## Supplementary material for "Single-cell transcriptomics, scRNA-Seq and C1 CAGE discovered distinct phases of pluripotency during naïve-to-primed conversion in mice": geneTPM_M8_20190207033818_Kallisto.txt (part 134 of 137)

Vwf	0.349105	2.087874	2.24101	5.56567	1.06458	0	0	0	0	0	5.64513	10.32332	0	0	0.494341	0	0	0	0	0.666412	0.18596	2.52307	1.35565	0	7.57719	17.0501	0	0	2.8926	0	0.243287	0	0.571118	0.0666937	0	0	1.13868	0	0.461147	0.0863454	0	0	0	0.968212	0	3.24109	0.333565	0.927463	1.15607	0.935419	24.316321	0	0	0.455421	0	0.338915	0	8.60578	0	0	1.196633	0	1.34316	0	0	0	0	0.638932	0.424309	15.318	0.636577	0	1.086318	5.208299	0.326521	13.972872	0	0.734865	2.75462	0.211939	1.77184	0	2.03887	0	0.309852	0	0	0	2.58943	3.63004	0	0	0	0	0.600801	0	5.06318	0	0	0	0	0	0	0.678271	0	0	0	0	2.38336	0	0	0	0	0	0.441308	0	3.05088	0	0.743039	0	0	0	0	1.38951	0	0	0	0	1.787229	0.360154	0	0	0	27.4447	0.504381	0	0	0.299417	0	0.369237	0	0	0	0	0	3.71529	1.34254	0	0	0.308448	0	2.6339	0	0	0.452022	0	0	0	0	0.750758	0	0	0.853728	0	0	0	0	0	0	0	0	0.387059	7.14993	0	0	0.419169	1.04097	0.2915	0	0	1.14368	0	0	1.33129	0	0.511197	0	0	0	1.36122	1.91926	0	0.947352	0	0	0.888048	9.893276	0.785117	0	0	0	1.085	0	0	0.288303	0	0.712007	0	0	0.334501	0	0	0	0	0.465319	0	0	0	0	1.288001	0.821124	0	7.51422	1.72065	0	0.717581	0.572464	0	0	0	0	3.60961	0	2.93259	0	0	1.05277	0.264981	7.766154	0	0	0.556417	0	0	0.808183	11.00382	0	0	0	0	2.23385	0	0.960979	2.08428	0	0	0	0.687772	0	0.389521	0	0	0	0	0	0.567856	0	0.617151	2.33751	1.25162	0	0	0	0	0	3.56785	0	1.1013	0	0	0	1.84435	0	0	0.470519	0	0.418413	0	1.375419	0	0	2.72756	0	0.656556	0	0	0	0	0.564484	0	0	0	0.444224	0.709408	0	0	0	0	0	0	0.534098	0	0	0	0	0	23.6489	0	0	0	0	0	0.598275	0	0	0	0.0221164	0	0	0	0	0.556761	0	10.73601	0	0	0	0.667245	0	0	0	0	0.910084	0	0	0.402497	0	0	0	0	1.8304	0	0.26937	38.9158	0	0	0	0	0	0.371846	0	1.75994	5.59995	0	2.97094	0	0.468684	2.190674	5.17238	0	0.0487652	0	0	0	0	0	0	0.916664	0	0	NA	0	1.06008	0	0.774387	0	0	0	2.07986	0	0	3.80097	0	1.38727	0	0	0.469336	0	0.690111	0.385578	1.44541	0.27184	0.0218386	0	0	0	2.30929	0	0	0	0.885423	0	0	0	0	0	0	0.654461	2.8132	0	0	0	28.2685	0.194641	2.61842	0.403526	0	0	0	0	0.165266	0	0	8.33832	0	2.032751	0	0.324507	0.484352	0	2.22874	2.581158	0	0	0.385003	0	0	0	0	0	3.72605	1.53101	7.98772	0	0	0	0	0	0	0.381122	0	1.38295	0	0	0	0	0	0.518705	0	0	0	0.597926	0	0	0	0	0	0	0	0	0	0	0	0	0	0	0	0	0	0	1.77446	0	0	0	0	0	0	0	0.459257	0	0	0	0	1.70153	0	1.35555	0.714766	0	0	0	0	0	2.0057	0	0	0	0	0	1.15924	0	0	0	0	0	0	1.34774	0	0	1.11935	0	0	0	0	0	0	0	0	0	0	0	0	1.89012	0.648132	0	0.794812	0	0	0	0	0	0	0	0	0	2.90699	0	0	0	0	0	0	0	0	0	0	0	1.52314	0	0	0	0	0	0	0	0	0	0	0	0	0	0	0	0	0	0	0	0	2.38728	0	0	0	0	0	0	0	0	0	0	0	0	0	0	3.95152	0	0	0.617096	0	0	0	0	0	0	0	0	0	0	4.17813	0	0	0	0	0	11.4721	0	0	0	0	0	0	0	0	0	0	0	0	0	0	0	3.27398	0	0	0	0	0	0	0	0	0	0	1.31269	0	0	0	0	0	0	0	0	0	0	0	0	0	0	0	0	0	0	0	0	0	0	0	0	0	0	0.532394	0	0	0	0.678454	0	0	0	0	0.902347	0.426048	0	1.91027	0	0.346698	0.620165	0	0	0	1.29561	0	0	0	0.234159	0	0	0	0	0	0	0	0.45407021	2.76706	0	0	1.4816	0	0	0.523792	0	0	0	0	0	0	1.12723	0	0	0	0	0.951765	0	0	0	0.572112	0	0.201765	0	0	0	0.33402	0	0	0	0	0	1.47489	0	0	0.364233	0	0	0.596249	0	1.05109	0	8.73604e-07	0	0	0	0	0	0	0	0	0	0	0	0	0	0	0	0	0	0	0	0	0	0	0	0	0	0	0	0	0	0	0	0	0	1.34529	0	0	0	1.03003	1.19165	0	0	0	0	0	0	0	0	0	0	0	0	0	0	0	0	0.490568	0	0	0.223801	0	0	0	0	0	0	0	0	1.30459	0.311315	0	0	0	0	0	0	0	0	0	0	0	0	0	2.31888	0	0	0	0	0	0	0	0	0.280174	0	0	0	0	0	0.817568	0.443936	0	0	0	0	2.82948	1.13969	0	0	0	0	0	0	1.78244	2.12632	0	0	0	0	0	0	0	0	0	0	0	0	1.6893	0	0	0	0	0	0	0	0	0	0	0	0	0	0	0	0	0	0	0	0	0	0	0	0	0	0	0	0	0	3.40162	0	0	0	0	0	0	0	0	0	0	0	0	0	0	0	0	0	0	0	0	0	0	0	0	0	0	0	0	0	0	0	0	0	0	0	0	0	0	0	0	0	0	0	0	0	0	0	0
Wac	23.91448	141.631	29.96086	0	59.3167900630814	28.3891	36.82028	73.5357204456663	100.671905	46.16447	119.13900995	15.087925	47.9679	246.37788	5.71952	169.209608312	129.93947384	20.7848	18.1956	7.88619351255	41.952580654	0	0	3.25295	60.32402	3.76644815088	1.3076100413578	64.968586	13.76226	2.035679	126.18516328526	295.706003121774	12.3898199761	57.92439	3.18481	82.08741	49.53546	46.478651	65.5179723068757	97.3262	43.07901	77.9402	74.1357	100.1536	68.77749	158.10126	213.24741	33.865018	24.74799	105.50476	278.4522	317.7479	46.85972591	96.6571	0	17.491813297	19.9805	5.59343	115.91884	0	40.3209	135.146269	131.1022	124.64806	549.94470476988	30.0281	88.97085	39.5874	44.03790296471	92.4728	120.44536	67.56531	138.13373	276.35019	79.28685	111.5896946675	24.68304	337.97568	27.3955	8.06274	15.241000956173	73.46218	158.426885	116.39209271	138.07319	97.39932	0	0	17.1774	47.03235875101	252.36373	7.695194798	0	107.1269	1116.72461	8.43371	36.31781747	0	11.5685	104.01943494	2.41756	96.8420523	66.20048	74.39331	23.1347	28.1701	196.8506	1.981654	3.27095	87.94819666	67.639	14.34643	4.79204	24.0098	21.76183	28.7074	44.05956	34.7832	8.50985	44.16554	16.39711	106.42224	136.2401586	78.40132	0	58.3138745329	15.421608	88.3945	56.25445	32.7577	255.673130167702	2.27454	87.18816	74.90602	38.6533	6.00545	32.6165	27.8493	102.6495	20.31680725419	33.77534	4.734890378	108.0354	21.7971046	55.211805448	44.854	152.957121	53.4782035	6.7881	7.8174446766	92.113590099	37.7363	25.76789	3.33069	32.879231	98.533844	46.0096	88.22714168105	34.67222	4.56469	29.08102	73.1938	24.09788	94.7350756734	71.45993	54.11457	49.21498	46.53207	380.59515	22.18384	89.66498	194.18383	2.1251253	161.97722	103.663044	7.148199736	25.35094	11.0644755	25.834162	6.51262	62.3617614581	44.1793732	67.78838	15.16827	0	55.06115	38.77622	66.53717	4.1886221	87.54697	69.0272400685216	98.824336	70.87251731	32.35	61.94709	61.2046152	46.236513	52.27711	7.5785	1.35961	45.69455	5.59268	70.9125889	21.59782	0.403348266675	97.6969	0.490503120117	305.72361	73.81641	143.1028427857	6.45331	51.03785	107.22629	73.208686175	40.73284	148.97958	78.3828	51.8518	0	100.88675	227.21149	148.90498	1.8245284693	179.45284	1.527150135738	22.2086	10.1012	0	89.52052	146.57602	40.38290745535	2.56486	2.08521	269.7159465	64.49017	26.56868	132.59021	146.17892	122.895398025	45.37871	269.62863875	126.940050122185	62.07028	57.85595	130.48796	28.7382	37.67134	151.447180062554	92.442643874	8.81529194	1.079232	104.844831	47.1381	30.5691025	20.21453904	32.89892	109.370633	124.64009	69.32996	50.29872	80.4944	171.9241	88.33106	49.5587	19.6647	195.634966	0	151.64965	41.04739	223.587050263632	175.06118	113.8741	0.94681	78.50268689	163.47349	18.3827	123.33055658	2.42316122	35.176171	255.887359816	16.99544	143.05401	58.10233	11.8855	0.2271754325	48.5120609196	85.94674	126.34442	0.456857	270.3886	0	10.2057476	112.9939	6.06254	23.52996	94.50162	3.3197600436222	11.7133207007	261.149814	0	66.2058	54.4732	27.652516	49.2529	20.5346738	26.3089	10.249665	1.79704	0	91.2729	60.52692	0	60.09693	129.26578	78.46786	6.5038500438775	19.99152	12.673434	98.07357	18.4113	203.21847102036	75.7337	77.737	0	77.0452	35.8018	384.315600056276	20.026986	139.9425	20.6682	211.10039	4.18134	69.1705	218.41662331328	15.757397234198	0	117.557148	16.5071	32.312848	174.66658	53.13031	276.53101	170.54741	40.94787	3.16059	1.8172715658	177.986	49.366694	18.14441758	2.119669	230.57566	22.1432	55.4088	65.09201	307.1741946	133.0179	86.3883	0	111.7285	2.890142666	5.79226	53.87415	15.096870816	5.48396	21.70726515	39.95339	31.8158	0	16.8107	38.1069240798	89.55781	56.01849	10.0026	152.574747	168.2020813	11.18714	25.702099	9.81368	0	1.44700147994	NA	5.81442	18.1693	15.215720113634	6.557040621	0.384366	289.23023	12.17733	72.271385	0	23.8599	0	393.16061	3.774271	31.8779	183.08543	3.43836	2.246137	98.11599748525	37.83742	72.08208	15.264093	316.720062	24.272	142.2413	78.6185	13.74424	7.85733	337.01603	33.7561	33.5594	67.864	151.60275	2.02095052	3.57965628522	36.8622	246.98476	0	38.91612	127.11653	36.0901	15.9298	37.4355	5.82902	101.31	97.39864	39.43189	99.1377	342.58009	18.5782	214.5241	31.6997	98.26233	29.4228	32.2554	7.91343	247.87336	0	17.7888	4.44744	34.56501	12.64811741	77.80642	48.46934	49.9205589229	5.59729880923	71.14466	19.0699	71.3905	32.6786	170.9369196895	0	27.50878	475.27863897	0.8392500389813	429.15864	1.65414	14.3830353	12.1182	52.04034199417	0.388903	21.2827372905	35.99891	234.162	1.312061104	55.13422	156.739189888	46.93694	68.82438	125.92402	97.2898	27.31443	85.61496	37.6662516248	0	1.8828842	12.1051	14.74805	2.41771	51.103	19.00842989	0	0	22.216506	18.457126	15.9433985	6.513770181	121.265	8.18137706	2.717937	56.64117	33.203228	0	37.20174	84.84637	25.0319434	246.217970071939	50.3006	195.74446639043	0	43.378497	39.4141593	90.08050132864	67.43318	96.7333	13.507027	15.2263	8.0063591353	0	4.68899	355.587383	56.67868	120.8521523002	7.48624	44.64069	45.47770153767	0	0	24.6477036	0	449.32658	59.4887	130.51119	0	0	10.416327885	9.64032	9.09395	23.9515875	88.3659	79.544828	0	21.5651	25.7508	124.8788	117.59738	0	0	10.4947	3.93443	43.4396	27.6479	6.28708	0	4.48629561	22.7328	0	27.6354	13.6843539283	3.19043362816	80.94193	114.8656	115.1314636882	0	74.175069589	34.38819	25.1853	5.42259535242	34.4987000357837	244.77749	445.06965	0	89.8426	17.8345	0	0	62.415956221	0	7.90669	0	103.02358	0	18.329059	208.6832	14.643	0	578.15	0	31.62563	0	76.8143	0	0	0	77.3353	15.2591	0	0	0	41.5142	0	0	1.87705	40.5119	0	95.9603	0	0	83.5264	81.5042	251.77775	0	0	0	0	172.6853	0	0	338.877	0	0	0	21.0189	12.6521	0	0	0	0	0	0	705.7751	0	0	168.61	0	0	0	108.6623	0	12.5812	0	179.592	0	13.4814	0	0	0	0	0	9.97809	38.176281	0	0	0	0	0	0	0	0	0	310.308	0	185.655	142.1927	0	0	0	0	4.42273	0	0	0	0	0	25.1682	353.6815	462.587	0	0	42.2183	51.48153	49.2969	41.5807	4.91179	6.98004	65.9145	204.6741	0	25.55921942	281.47746	34.95621	123.61678	87.30275983	256.20955	20.4686	15.7971000221375	168.98479	8.8853281875	322.23827	11.54610434007	25.1677	122.7113	130.63911526	180.29485	82.958070707962	33.9456159	22.1934	0.625305	10.0463	55.02735	90.07795	41.02041	112.23436	93.3096556	59.46841742036	138.067241452466	14.0584	138.01333	116.8980370058	171.802	88.9704	72.34838	129.2598	23.7635	215.328605	20.511858	23.2238	32.7336	8.23936	0	2.0883	7.9957917517	59.0629859385	40.04943	2.81569	67.43917	128.80205	79.02903	60.0864	1.37188	59.153	40.08097	26.5623	4.67607	32.7697	37.617800037363	88.288499	27.75293	317.93608	92.280161034	0	13.6366	11.39650700061	75.6482	0	94.63685	299.57588	1.84435	94.17826	309.5404518055	40.12247718	0	7.811401	1.66729	30.0669	90.1374	2.72457	27.52165	446.4954343103	14.98660380958	86.17125	0	0	59.5711	263.072	66.21938	0	138.192	18.0215	0.851801	232.623	34.3937	55.8447	107.73896	167.5295	172.6141	36.9839	0.387135	59.07618	7.20959	20.8655	0	2.40481	64.9189	53.6505	98.742	203.19441	194.58941	175.8729	127.6028	22.4822527	68.53357	0	0	0	426.371499	139.24689	32.8224	0	0	33.2698	178.80761	445.86493	4.46484	0	0	209.086	38.3082	235.05209	2.00443	0	32.82276	125.315	0	2.63533	48.7515	0	0	0	387.88492	185.4771616	106.38227	239.528	37.075	0	125.0371	269.2328	146.12024	0	0	0	14.2715	704.10340143688	68.10238	0	116.99304	256.74470115773	10.360194	353.24553	36.15425	0	643.313	571.573	60.33882	28.6759	14.58664	190.0348	104.3982	375.819	37.4213	49.9897	291.29496	98.8257	0	63.5478	23.7354	89.3640700343215	1.17921	0	0	0	262.6872186441	39.678	137.156350737166	18.6809160495	19.32553	0	5.12833	52.7251	254.12221176143	57.08854273	148.3728	22.5075	11.2263	44.0076	0	60.60854545842	50.3647	24.14173	0	309.478620635877	87.16673	249.54797	283.67602	244.116	419.0161112666	41.0611186329	0	191.091979	272.8389	0	7.08141	86.44346	49.83624	1.30579	39.5125	16.80261	40.5386	120.68305606639	141.71834	74.16323	19.0069400205592	31.738278	15.377993074	115.391666408	18.8141	111.86822	388.01034	250.4866	46.6592	72.20054	1.5187	0	0	368.404804801356	73.1549	35.7297	160.5400462113	0	33.9693	0	109.037923517	123.232	32.79813	0	12.7203	0	734.5089	174.94915101659	235.74478215	0	90.4599029	0	304.90274	77.1738	40.2459	0	683.664	594.784790481446	168.71478	0	163.224114797378	0	12.3478	0	48.76172	107.73072	12.052	0	0	0	22.2466	46.9711	0	34.7652	0	0
Wap	0	0	0	0	0	0	0	0	0	0	0	0	0	0	0	0	0	0	0	0	0	0	0	0	0	0	0	0	0	0	0	0	0	0	0	0	0	0	0	0	0	0	0	0	0	0	0	0	0	0	0	0	0	0	0	0	0	0	0	0	0	0	0	0	0	0	0	0	0	0	0	0	0	0	0	0	0	0	0	0	0	0	0	0	0	0	0	0	0	0	0	0	0	0	0	0	0	0	0	0	0	0	0	0	0	0	0	0	0	0	0	0	0	0	0	0	0	0	0	0	0	0	0	0	0	0	0	0	0	0	0	0	0	0	0	0	0	0	0	0	0	0	0	0	0	0	0	0	0	0	0	0	0	0	0	0	0	0	0	0	0	0	0	0	0	0	0	0	0	0	0	0	0	0	0	0	0	0	0	0	0	0	0	0	0	0	0	0	0	0	0	0	0	0	0	0	0	0	0	0	0	0	0	0	0	0	0	0	0	0	0	0	0	0	0	0	0	0	0	0	0	0	0	0	0	0	0	0	0	0	0	0	0	0	0	0	0	0	0	0	0	0	0	0	0	0	0	0	0	0	0	0	0	0	0	0	0	0	0	0	0	0	0	0	0	0	0	0	0	0	0	0	0	0	0	0	0	0	0	0	0	0	0	0	0	0	0	0	0	0	0	0	0	0	0	0	0	0	0	0	0	0	0	0	0	0	0	0	0	0	0	0	0	0	0	0	0	0	0	0	0	0	0	0	0	0	0	0	0	0	0	0	0	0	0	0	0	0	0	0	0	0	0	0	0	0	0	0	0	0	0	0	0	0	0	0	0	0	0	0	0	0	0	0	0	0	0	0	0	0	0	0	0	0	0	0	0	0	0	0	NA	0	0	0	0	0	0	0	0	0	0	0	0	0	0	0	0	0	0	0	0	0	0	0	0	0	0	0	0	0	0	0	0	0	0	0	0	0	0	0	0	0	0	0	0	0	0	0	0	0	0	0	0	0	0	0	0	0	0	0	0	0	0	0	0	0	0	0	0	0	0	0	0	0	0	0	0	0	0	0	0	0	0	0	0	0	0	0	0	0	0	0	0	0	0	0	0	0	0	0	0	0	0	0	0	0	0	0	0	0	0	0	0	0	0	0	0	0	0	0	0	0	0	0	0	0	0	0	0	0	0	0	0	0	0	0	0	0	0	0	0	0	0	0	0	0	0	0	0	0	0	0	0	0	0	0	0	0	0	0	0	0	0	0	0	0	0	0	0	0	0	0	0	0	0	0	0	0	0	0	0	0	0	0	0	0	0	0	0	0	0	0	0	0	0	0	0	0	0	0	0	0	0	0	0	0	0	0	0	0	0	0	0	0	0	0	0	0	0	0	0	0	0	0	0	0	0	0	0	0	0	0	0	0	0	0	0	0	0	0	0	0	0	0	0	0	0	0	0	0	0	0	0	0	0	0	0	0	0	0	0	0	0	0	0	0	0	0	0	0	0	0	0	0	0	0	0	0	0	0	0	0	0	0	0	0	0	0	0	0	0	0	0	0	0	0	0	0	0	0	0	0	0	0	0	0	0	0	0	0	0	0	0	0	0	0	0	0	0	0	0	0	0	0	0	0	0	0	0	0	0	0	0	0	0	0	0	0	0	0	0	0	0	0	0	0	0	0	0	0	0	0	0	0	0	0	0	0	0	0	0	0	0	0	0	0	0	0	0	0	0	0	0	0	0	0	0	0	0	0	0	0	0	0	0	0	0	0	0	0	0	0	0	0	0	0	0	0	0	0	0	0	0	0	0	0	0	0	0	0	0	0	0	0	0	0	0	0	0	0	0	0	0	0	0	0	0	0	0	0	0	0	0	0	0	0	0	0	0	0	0	0	0	0	0	0	0	0	0	0	0	0	0	0	0	0	0	0	0	0	0	0	0	0	0	0	0	0	0	0	0	0	0	0	0	0	0	0	0	0	0	0	0	0	0	0	0	0	0	0	0	0	0	0	0	0	0	0	0	0	0	0	0	0	0	0	0	0	0	0	0	0	0	0	0	0	0	0	0	0	0	0	0	0	0	0	0	0	0	0	0	0	0	0	0	0	0	0	0	0	0	0	0	0	0	0	0	0	0	0	0	0	0	0	0	0	0	0	0	0	0	0	0	0	0	0	0	0	0	0	0	0	0	0	0	0	0
Wapl	305.29311	326.5092	105.5531	288.54204	44.81814	253.263	148.63146	226.2385	77.9442	23.66723	82.530668	78.77858	132.36742	98.49469	68.6984	124.34094	148.44932	177.18702	146.067637	157.9696304	253.7385	206.049	0	237.3033	36.41793	17.99577	81.1038	121.6394	181.9482	180.1711	200.47796	135.7785	235.9286	119.2723	184.19	67.3102	73.91975	85.81644	264.4731	138.5783	84.99163	263.1907	106.2415	90.3167	144.1634	158.66313	72.430208	118.1746	167.64053	35.9153	233.7696	206.412	206.2363	71.7312	154.75704	145.0127	589.32474	27.957275	127.8755	37.342	166.06	49.481	64.5931	124.5606	288.2318	54.640727	110.5412	78.3553	63.47821999	109.42483	253.9122	50.5949	20.5927	79.92936	26.79471	79.396	156.3162	223.4914	230.4392	108.71271	68.661005	37.6849	39.60834	50.5422	113.7485	46.8573	97.71088	0	146.94253	101.3789095	457.76062	117.18156	0	56.23655	76.1326	64.40495	92.151	52.97319	67.82508	105.4423	11.0438	208.7459	65.8557	95.8763	180.83567	43.99846	69.66947	238.8574	71.3144	177.4375	117.9322	115.50093	96.9638	17.93012	58.30036	70.1098	237.3764	271.323	125.16311	33.38245	70.1364	41.595	81.3778	151.65052	152.0489	51.4659	109.8278	136.1569	94.115	27.10647	72.4825	83.55248	259.28506	67.5073	58.91747	64.4216	34.9371	76.83586	34.10619	114.55884	85.0508	113.7068	99.04132	134.6442	88.183053	45.3093	12.8864	150.84981	88.1477	430.800092	189.350726	180.6137	139.60254	153.21699	156.93836	66.7165	204.0146	267.95269	41.0139	163.50198	89.5061312	77.008738	51.227962	228.5594	139.98874	54.6636	24.6425313	127.49779	106.39429	274.8093	195.5237	24.38158	85.91838	23.76016	100.6595	81.9037965	170.6638	36.6625	129.837589012	111.1983	245.1086	288.7177	105.80284	244.9333	16.0449	145.8601	181.6246	294.2781	33.82319	156.0771	176.71275	189.54540468046	49.2787	229.07641	61.31015	88.7248	25.54145	210.88686	124.151	131.7606	63.4639429238	151.6999	229.7064	144.6526	98.0223	423.87776	257.543800390776	92.51162	192.2385	122.9926	175.802	39.03849	30.11952	395.5652	181.6947	57.167	69.4587	166.2735	6.83119	155.314	115.95509	96.25427	118.4278	96.52813	31.2303	87.8718	107.1663	0	36.26418	99.81336	29.5741	155.4708	134.7737	45.24872	144.5078	98.279096	145.0921	231.3632	95.8119	88.3799	187.716	214.09021	198.09209	98.3295	78.3283	135.63296	113.0251	129.9034	97.374	66.518	183.7303	100.201323	38.3625	54.4677	74.9723	103.34454	134.6011	171.722946	297.7099	65.8838	132.725901	73.7058	202.6457	182.4472818	10.60673	86.06568	0	186.38109	154.0283	133.5579	138.79726	80.3471	4.75887	78.7662145	63.3199	83.29858	343.2184	246.1765	58.6274	151.3693	8.201339	33.55536	39.97808	199.44916	35.197797	341.385	24.88738	40.68246	120.220651	1.99637	156.822	166.83923	105.3819	124.2104	127.5791	30.0673	61.9798	44.0137	97.1517	0	103.7486	141.94134	86.13696	254.566104	34.56274	147.2449	2.71553	303.8001	57.00184	102.530946	97.9483	0	111.66124	25.571208	1.794855	43.6204	35.7547	30.2584	189.5543	1.35814	76.25323	9.76969	185.6793	0	39.88163	139.0246	47.9747	7.37855	94.24787	102.4726	75.60126	17.168	12.5616	174.98452	38.2167	0	482.19958	154.40113	55.2507	232.60631	8.61398	169.3799	70.70066	121.77235	40.220857	218.7012	324.27991	25.8976	66.3297	140.8842	23.436	185.3065	231.00331	45.0088	37.6246	35.771103	135.9247	101.46597	561.115	45.66909	18.1698	38.63207	171.0576	15.7872	56.54387	137.61655	25.44625	12.66128	149.8615	9.44999	53.9831	85.605	61.9076	519.56621	117.12118	12.909	181.2596	1.081619	0	63.3366	NA	45.3923	3.27339	33.5052	678.97384	255.1071	232.07469	62.6375	41.58277	0	8.330681	14.8102	205.691342	369.73222	214.18478	33.1636	37.7781019	39.42453	80.02647	67.4284	55.526874	24.25618	18.904	29.562669	5.02096	30.6904	60.82023	100.84841	62.4117000081591	1.280823	54.7816	60.4923	25.88285	68.47805	43.72617	212.8669	26.92019	23.5177	15.2404	28.6427	184.6598	66.3242	59.0904	54.5572	116.73244	31.2408	64.96511	61.568	307.0922	86.0154	81.6001	133.56209	32.4795	18.7757	15.5469	26.40917	35.219	27.9177	18.01	485.97681	20.1973	96.84371	7.28272	79.8887	51.32809	22.617	56.3597	7.09306	9.335691	208.38434	49.9541	132.67832	85.9531	116.0517	12.7026	19.7679	20.4911	37.2387	24.6447	74.6533	1.5006	420.1352	30.9519	315.53204	4.96051	285.7485	73.78933	94.729017	32.7537	5.50771	55.611962	118.7556	139.5552	14.1587	15.4267	208.8319	228.152	57.8452	7.11999	9.63906	30.0392	0	0	22.61995	20.2522	130.7872	64.74433	23.4839	62.14321	2.57262	78.10632	29.562	0	29.28819	214.3469	12.7844	1.28319	48.440247	29.85314	0	104.6246	114.690700038543	10.8476	164.1091	0	20.7987	68.2668	107.785	0	13.9102	182.4582	218.6473	118.4101	27.38536	59.1211	40.7928	0	0	132.71963935	0	79.4302	112.576465	58.97834	0	0	122.7593	33.949	43.57177	50.4904	120.4628	28.0874	0	0	167.08415	63.9066	30.18441	0	16.2427	2.63765	20.0979	21.4921	37.347	421.2314	0	33.818332	0	639.0318	185.60285	211.6489	25.07364	142.27539	221.1256	14.6103	0	215.6049	446.2485	32.4645	61.6184	135.4997	89.5847	10.4829	210.288	24.0825	0	104.935	0	25.18707	118.758	118.276400062301	0	616.2605	0	184.1039	1.18376	3.54097	57.40489	0	1.23241	27.15238	0	0	0	0	0	0	0.842968	0	0	0	190.934	0	0	0	57.8279	1.59245	320.9704	0	0	0	0	559.749	0	1.29389	0	0	10.85856	0	0	38.69386	0	0	0	0	0	0	0	0	20.8865	0	0	696.95388	0	0	0	0	0	0	0	0	0	0	0	0	0	0	0	14.0205	0	0	127.27145	0	0	34.0042	6.62639	267.65983	0	169.5475	0	0	0.316995	0	0	0	0.637642	0	122.241	0	0	0	0	0.469461	0	0	0	0	117.82	0	0	0	35.4294	97.7203	29.0763	32.84509	104.90672	54.4494	6.07964	398.78305	104.142	241.9882	106.621036	9.82923	45.0345	152.9887	120.16712	25.8348	41.223	192.11266	36.6101	76.61336	0	13.8226	49.256	57.1692	22.5128	8.75342	92.7543	91.0945866	3.46829	1.31565	66.6898	17.9521	34.994194	16.9371	99.9502	12.2471	25.24776	35.3037	40.32031	203.7298	392.3532	16.3628	244.4321	108.556852	28.5390012798	23.4445	12.2349	49.2493	79.4535	41.8916	38.4457	1.743372	13.3003	64.6505	61.8621	74.9553	76.0398	16.0617	66.2462	23.0528	25.4504	23.7755	226.15015	37.39097	51.3326	15.1679	42.788396	16.946134	527.1486	312.1323	138.30651	0.81188	209.1351	11.6059	17.8133	92.6225	9.23731	164.7607	54.45	7.95102	66.7828	100.75313	2.6554	30.08846	10.0774	137.4328	18.498	153.0537	21.28016	19.56899	11.5322	15.6779	22.25177	529.594	0	26.40474	71.6878	0	58.755	41.7008	1.3765	0	82.0445	139.37751	41.435351	119.842	30.15107	4.211461	21.1897	159.6461	90.904	0.988665	323.3674	0	46.31898	50.3132	114.065	25.3865	47.41682	69.616	45.4437	45.8553	26.6548	25.5883	17.2399	0	45.4735	57.8598	4.37375	0	93.9576	0	122.7965	24.3969	0	0	87.0576	109.56	0	53.1008	5.71178	403.1664	543.95381	31.8682	1.07494	48.7064	75.254	0	0	0	22.1425	42.1811	49.0902	60.0094	48.0998	1.43582	72.4414	12.7193	61.5319	0	28.9752	41.5281	34.21997	46.3018	86.0368	17.8885	132.4881	73.9125	20.0202	84.0146	36.1754	0	80.3001	161.258	114.722	4.03959	18.1566	38.3419	39.5653	34.3844	15.6214	10.19066	47.2146	30.6871	0	105.8508	2.06492	149.6791	25.3518	277.845	9.72105	27.7422	79.298	0	41.8852	303.7464	2.09765	0	27.1795	23.89	115.3527	103.8125	32.6929	128.3653	42.16702	203.2182	0	18.7445	139.5078	114.9968	0	78.3039	16.9374	101.77551	2.58544	0	102.673	75.3107	22.5547	43.8818	67.7198	111.2941	12.76331	44.9175	32.1652	37.1872	50.967312	58.8768	90.2507	71.65452	111.7306	10.4438	29.0456	29.3053	133.05089816	139.5296	78.2783	50.077	43.8456	37.92384	0	55.14114	39.7304	0	0	83.1274	177.6451	45.5606	37.9044	0	20.0276	76.2409	51.2275	49.532	55.8569	0	98.1435	0	60.6046	48.528	102.4505	0	151.7142	50.5018	15.7608	12.353	33.3544	0	159.765	174.2725	98.7375	0	109.184	0	29.1398	0	12.9099	31.4108	90.5232	0	5.64634	0	4.51316	61.3504	0	63.0012	45.2075	127.955
Wars	39.30308	11.5429	55.701408	0	139.3212	0	99.62219	6.08897	24.30194	65.8442	55.9527	2.70381	3.723925	0	110.94292	80.19841025	27.47005	0	0.946822	80.95485	61.4322000114893	0	0	168.21812	0.915622	0	103.1743	77.4929	83.771513	0	38.557039	16.24522	114.69076	45.26682927	80.28088	30.3350500039531	29.70874	74.3136	47.94405	0	66.5213	64.14678	166.8132	87.5509	76.4287	8.775169	34.8924	0	5.556996	0	11.54611	103.58120115318	4.27902	65.3972	93.199707	29.58135	1.8169	0	88.27214	0	47.27315	1.58821	16.78324	80.21382	33.0756	51.67307	13.39764	0	48.01869	0	24.7906000096703	98.7485434573	34.41707611	34.7101000029596	30.48876	30.85865	22.17744	48.1515	79.59313	55.860344	0	18.2943	70.9270530788	129.5728117426	38.0436	105.69551	44.8703000077223	0	30.5899	45.5277	19.7523	112.25261	0	18.90822	4.68358	22.15739	187.26952	0	10.72438	28.05586	57.920128	2.81273	46.82536	57.753800624931	49.5414	11.72393	37.74016962235	19.9177	47.153	17.6344201192599	14.48782	117.7498	161.41126	71.3685632	61.96721	48.4595	40.608800306493	0	115.4251	135.27410305156	39.96706	30.8529000197266	22.148296	73.350749	45.99977	67.4949000062316	58.318620776	50.63170185589	0	95.80260461565	81.78369	23.34766	113.81940002146	23.9215	53.1506	85.1784	68.59717999	194.3491	42.7656710030567	40.09973	165.74346	4.00182	6.41897	28.93903	45.274800198	79.7289	3.10387	168.9465	37.34112614724	158.4384	94.7300000241007	88.160610731	81.03220803876	20.73037	6.85126	131.2947	83.2451	59.50424	91.7982	142.010176501	129.47160181568	92.858	52.8878883	13.69052	123.85132	36.03276	57.54431	92.2321	53.57116	21.3969766595	13.7576	71.52967	28.965000003146	62.0871	56.05094	99.8117	51.7493	90.03701	122.90367	96.13091	126.7472	39.75235	5.37883	164.5542881	0	58.81531	86.944031	42.63061	55.1526764	93.0158	107.9944	35.4113760126	0	5.74274	16.74541	41.7772	167.609	53.8158100837226	84.64263	70.92957999	19.21448	52.3239	85.4892	11.6684	66.1485	56.8784	166.1842	44.17438	46.0326	23.32701	39.0211000170575	127.0853	74.1842	48.1422	8.25915	48.8569	82.297	46.48411	0	141.227700613704	60.64300106467	18.96228	13.059298	134.2091	64.15836141	48.4835	73.11969	0	50.638	21.54504	42.53835583	149.149	41.2444	171.451	54.34694	232.07869	49.4188	94.3664000088317	15.383700259385	80.49899	22.72623	22.57026	5.86194	78.1612	0.712815	210.9443	79.6349	29.17665	54.6339	15.27643	0	58.428	56.03892	30.7315	0	77.0631	63.8896	50.2342	94.85	57.536495	12.61374	50.38848	74.3929	48.4812200090304	9.679255	65.7743000257639	0	2.37795	45.2932	13.3627	57.651400386081	40.85143	1.67401	35.20921	67.7808789402	0	11.16804	127.4014	175.04809	7.67646	75.28083	49.2073182	87.424	2.393524	94.98288	32.69047	50.62609	58.70802	1.76532	0	9.54996	17.2635	16.27886	0	81.22187	37.07801	0.998374	29.2686	94.518165387	0	32.93619	24.68887597	143.41515	0	119.458387	0	14.4532	0	0	36.7568	0.420255367	0	32.38639	119.561968	0	0	0	9.39887	76.7564	1.62824	146.5073	0	118.47883	0	13.4116	183.8452114669	126.2772	0	28.63638	5.97467	48.78437	0	54.1033	8.62115	130.91395	0	13.08739	16.2855	0	1.48131	66.98433	89.1739	125.5114619	87.62537	0.610116	39.3768700140364	5.56019	21.40483	49.2467	0	106.16074	184.23339	59.69133	104.54429	2.01841	3.53488	48.20259	0	41.7097	93.2164	6.38284	0.489784	92.63485	2.392501	110.74629	31.5798900939239	3.71307	0	29.51476	1.32462	51.21659	0	0	0	0	0	0.642291	0	0	0	NA	13.4997420420195	0.504737	19.0561	0	3.42016	30.4709	50.1941	4.82631	0	0	0	15.8763	6.5477	12.3630000085265	85.8577000221673	127.64209	116.28519	102.2296	0	26.7509	34.25822	42.80893	54.6516	94.0273000236471	45.149	232.5961	0	7.091163	0.428519	146.8638	4.65543333605	31.89941	142.14879	22.90024	24.190463	90.9869	0	25.4398000106695	139.998012819	252.58003	4.0516950566	14.5211	0	72.0564000121194	67.831006	105.5059	67.4928	36.9277800552003	50.063139157448	13.2617	75.26676	0.510131	247.1227	0	0	28.145979	71.802000004473	32.4814	58.15408	2.81876	15.73135	74.5792	56.71028	0	138.8939	20.843	0.593436	0	66.8282	56.01397	1.92229	67.002	253.92360625163	6.08696	64.5384000106719	53.5402600084419	23.81641	0	173.0489943	254.117066	48.2004	0	7.59099	120.05729	46.8495	42.9313	96.3337	2.81333	11.2834	2.73918	101.7119	120.6133	59.21856	92.1139	0	0	0	156.27426	211.7912	102.6611	0	0	77.51319	65.83707	109.2082	14.90255	75.8210000306368	62.2026	82.4201	51.1600000278512	37.7335051524412	0	108.4495	10.699035	102.981309	0	6.59309	62.1879	0	137.373	74.175118604	82.38031238	93.92197998	0	1.02185	64.2729	17.512700357111	0	138.256000366969	22.7702000110252	1.28742	43.4462301935	10.144945	23.7666000936924	75.915200427213	0	0	73.0636	0	3.92329	49.4591	11.913975	0	0	36.91966	97.33953	16.8301000882744	190.94814	32.7897	0	0	0	0	0	137.04319188	0	87.50409	63.3960200200626	14.4281	28.05624	76.89546	38.3495	0	66.31205	0	0	0	169.60361	5.80077	33.86061	51.1413	0	0	22.56622	15.0048	101.185988	16.42498	58.6269	33.87461	101.3093	11.25139	11.5411000112665	89.3013	0	0	33.2398	0	0	0	60.8748	0	18.0589	0	125.1365	45.634	2.85857677946	0	0	0	31.3414	33.8747	0	0	119.40443	0	26.50614	86.6584	64.986	0	0	136.92156	0	0	0	0	40.1595	11.2899	0	53.32986098	32.55570210327	0	0	22.08408	0	135.3944	0	55.1993	121.6549	0	139.562	0	2.86614	53.5057	0	0	0	5.76467	0	0	126.666	0	5.96715	46.622979	85.541381	0	0	142.91987	492.9293	0	0	0	0	63.3013	18.2249	13.8249	0	8.761430487701	0	52.759600179042	4.557299594	6.10845	123.2078	0	0	162.0748	0	1.65504	0	0	1.4382300625929	18.07251	0	79.1682	0	0	0	53.39841	0	0	101.048	119.0282974405	41.5167147061	0	49.4772	326.330000992991	17.04430137548	15.720293575	0	17.401317	54.40058	20.03923307	0	63.1061	1.05219	8.13008	36.7054	498.428	60.78462	21.836947	0	25.2153	137.5611	6.89425	72.725412418	35.3557	104.96240927	77.60286896	27.0878	0	56.76415	26.6918	92.4162	47.8817	0	114.75482	0.662068	0	68.8883	8.21681	0	51.09741	28.977	92.6825	15.7477	11.1065	0	1.16181	0	61.9109	16.63758	82.44033008108	0	0	1.8903324	1.87491	112.4791	0	0.569155	0	32.58350042099	88.8642	14.6065	52.4988	3.18887	0	19.2158	0	35.7578	0	0	107.09248	46.8566	0	125.1594	0.666768	0	0	3.30713	53.7391000159347	0	1.48575	140.5109	0	0	0	13.9269	0	0	1.314500020031	166.645	0	0	7.34699	2.41494	92.13995	64.921682	48.035800120758	0	47.4706	104.3506	0	0	0	62.2437	24.66264	0	577.45000851821	0	2.43787	0	63.4262	0	80.703779	28.7096	26.6446	6.26963	112.505	90.2	22.15815	0	0	0	0	70.3216	40.42391	0	95.3473	19.62040100487	6.15728659037	4.89282	0	0	0	0	36.4973000703057	36.5066	0	16.42003	244.683	76.89840785226	47.01024	54.0477	0	0	0	0	0	69.96970023001	3.69166	63.2128	94.39478	0	8.59087	4.84009	0	0	0	0	0	73.410506861	273.7719	230.018	180.002070786	3.75977	0	34.2846	0	0	0	116.390054382	67.844611	0	45.6828	0	9.37968	25.8739	231.9975	27.516343	82.64269	0	0	0	71.545700345961	13.3335	0	289.444	106.8	96.0112	0.697111	2.35389	0.339939	0	0	0	0	94.45899304	1.65767	182.689	27.3341	123.916	49.3759000803917	0	25.7283300913313	313.313	59.3688087368965	0	63.4357000380777	84.79784	62.1842	39.332	0	104.74046	98.798364	176.791900406462	0	107.49514511	118.352	17.339831368166	0	20.5672	31.6374	61.9929000198407	111.5309	0	0	58.9718000276984	0	117.39534	90.316900107102	176.9577	38.0219	151.70600543651	53.60073	0	170.37612	76.2934	3.19865	152.32580109516	173.6794	172.90750245226	58.9311	21.81047	27.95293	94.67560561753	0	82.66630230419	41.435660130166	111.0763	0	86.8753	224.11335614	0	0	110.9590407984	51.06080043826	17.8353	8.06348	0	28.18604	134.339	20.2801025251263	0	29.484700205491	0	125.4071	0	55.1441	110.951510047808	253.3874	0	0	156.245	41.7933	0	62.25609709	0	0	16.372550094513	121.133803	0	81.063679	0	95.9153	141.13	169.0641	101.925400448093	0	0	56.7646	0	0	157.484800436926	0	53.9906	0	0
Wars2	0	0	0.361905	0	0	0	0.554422	17.62433	0	0	0	3.95402	0.655507	0.776394	0	0	0	0	0	0	0.0844546	0	0	0	0	0	0	0	0	0	0.139416	0.485623	0.384001	0	0	0	30.747	0	0	0	0.187135	15.380357	0	1.09009	0	0	26.24107	0	4.13713	8.95506	10.04759	21.74631	0	0.853671	0	0.1954	0	0	0	0	0	0	0	3.80511	0	0	0	5.21846	0.246463	0	0.593745	0	0.259114	0	0	0	0	0	0	0	0	0	0	0.8261832	1.0538	0	0	0	0	9.64927	0	0	0	0	0	0	0	0	0	0	0	0	0	0	0.373934	0	0	0	1.14725	0.297576	0	0	0	0	0	0.674176	0	16.07355	0	0	0	0.491095814	0	0	6.777416	25.4869	0	2.77766	0.4613215993	0	0	0	0	0	0	0	0	0.638302	0	0	0	0	0	0	0	0.242165	0	0	0	0	0	0	0	0.343473	0	0.380397	0	0.312585	0.320007	0	0	0	0.194962	0	0	0.778208	0	0	0.64855	0	0.923243	0	0	0	0	0	7.63588	0	28.521	0	0.283949	0	0	0	0	0	0	0	0	0	0	0	21.275	0.686523	0	0	0	0	0	0	0.870537	0	0	18.171841	0	0	0	0.636593	0.389651	0	0	0	0	5.1353	2.26892	0	0	0	0	0.67742	0	0.525896	0	6.978542	46.8758	0	0	0	1.63750086598466	0.913587	0	1.69904	1.79843	12.88841	0	0	0	0	0	0	0	0	0	0	0.274458	10.1033	2.93805	0	0.251342	0.208707	0.456603	4.0854	20.56679	2.43224	0	0	10.43063	0	3.18736	0	18.9067	19.47546	0	0	0.767017	0	0	14.41605	0	0	0	0	2.3992	1.17688	0	0	2.90897	0	0	6.55109	0	0	0	0	0.188596	0.159699	1.53526	0	0	0	0	0	0	0.339329	2.73973	0	0	0	0	0	6.779477	1.17235	0	0	0	0	1.786864	7.68535	0	0	8.61731	0	0	0	0	0	8.9577	0	0	3.15272	0	0	0	0	0	0.256105	0.320513	0	0	0	0	0	0	0	0	0	0	0.332186	0	0	0	0.22916	3.15028	0	0	1.315741	0	0.176529	0.331953	0	0	0	0	0	0	1.17284	0	0	0	0	12.2629	0	0	0	34.723183	0	0	47.202	0	1.27048	0	0	113.106	0	0	0	0	0	0	2.4857	NA	19.0934	47.02703	0	6.03888	0	0	64.4828	0	0	0	0.337213	0	0.227459	0	0.220398	30.81293	0	0	0	0.25117	0	1.63641	0	0	0	0.537519	0	0.324688	0.65988	0	0	0	0	6.30549	0	1.85803	0	0.588674	1.31932	0.320869	0.541917	0	0	0	0	1.18442	1.68733	0	7.90515895961	2.66146	8.97576	27.905	0	4.36691	0.415457	0.287376	0	0	0	0	0.256676	0	25.7779	5.955504	0	34.6711	0	6.3309	4.3079	1.798801	0	0	0	0	0	0.397154	5.02275	0.336607	0.228435	0.464067	0.124604	0	0	0	21.11046	6.24093	0	1.29279	0	0	0	9.067124	0	0.538434	0	0	0	0	0	0	0	0	2.17449	1.30248	0	1.25418	0	2.2558	0	0	0	0	1.64097	47.6855	0	0	0	0	11.356	0	0	0	0	0	0.904077	0	0	0	0	1.03689	0	0	0.518313	0	0	0	0	0	0	0.45404	22.76394	0	0	0	0	38.0101	0	2.528388	3.7888	0	0	0	0	10.7411	0	0	0	0	19.263	0.425224	6.38461	0	0	0	0	3.14129	0	0	0	1.29049	4.20923	5.28967	0	0	4.07518	2.155875	0	10.9187	0	43.01536	0	3.26813	0	0	0	0.393704	0	0	0	0	0	0.462999	0	0	0	0	0	0	0	0	0	1.411	0	0	0	0	0	0	0	0	0	0	0	0	0	0	0	0	0	0	0	38.99878	34.8078	0	4.81692	0	0	32.0732	0	0	0	0	0	0	0	0	0	0	0	0	8.38101	26.54881	0	0	0	0	0	0	0	0	0	0	0	0	0	0	0	0	0	0	1.86291	0	0	0	38.8433	0	0	0	0	0	0	0	0	0	0	0	0	0	0	0	0	307.3484	0	0	0	0	0	0	0.283602	0	0.465554	0.329956	0	1.02844	0	14.1491	0	7.3577	1.469583	10.575	20.311	0.543118	0.668527	0.129278	0.671295	0	0.761719	5.16583	0	0	10.831782	0	0	0.634848	0.438493	9.57555	0	0	1.34945	2.03907	0.214629	0	1.9812	0	0.201449	0	3.74355	2.99634	0	0	5.476028	0	0	0	0	0	0	0	2.16307	0	0	7.392327	14.34741	5.99615	1.228799	2.636695	0	0	0	0.336795	0	0	4.82679	0	31.8958	7.31866	0	0.30577	0	0	0	0.297261	0	0	0	13.4915	342.711	0	0	25.66837	0	0	0	0	0	5.08217	6.953668	29.28148	0	0	0	0	0	18.50692	2.14854	0	0	0	0	0	63.0158	0	0	0	0	0	4.92611	0	0	0	0	0	0	0	0	20.769523059	0	0	0.644317	0	10.072688	0	0	0	0.203371	0.392315	0	0	0	0	0	0.84717	0	0	0	0	0	0.207395	0	0	0	40.5816	0	0	0	0	0	70.311	1.68614	0	0	0	0	0	0	73.978083	0.449781	0	0	0	4.50151	0	0.487757	0	0.218286	0	1.71852	0	0	0	0	0	0	1.634409	0	0	0	0	0	0	0.203838	0	0	0	0	0	0	0	0	0	0	0	1.03007	0	0	0	0	1.14061	0	0	2.09195	0	0	26.87725	0	0	0	0	0	6.15231	0	44.2157	26.42927	0	55.3142	0	0	1.94155	0	0	13.5402	0	0	0	13.5545	36.16629	10.54736	10.22212	15.4069	1.47625	14.2516	0	0	2.520515	3.23487	0	0	4.19578	0	0	0	0	0	0	0	0	0	0	0	0	20.01448	0	16.7761	0	0	0	0	1.17351	0	0	0	0	0	0	2.05045	0	0	0	65.6642	0	0	0	6.53207	0	0	0	0	0	0	0	0	0	0	7.96671	0	0
Was	1.39929	2.194877	0	0	0	0	0	1.09559	0	0	2.92265	8.39648	0	0	0	0	0	15.6165	3.42383	0	0	2.4791	0	0	0	0	0	0	1.226443	0	0	8.91532	0.917008	0	0	5.4637	0	1.36118	0	0	0.471655	0.423831	0	0.197244	0	2.32641	0	2.12667	1.90319	0	4.39414	0	0	1.96853	0	1.89529	3.71833	0	0	63.5209	0	0	1.71447	3.44703	10.5385	0	1.17708	1.34064	1.298297	0	13.0836	0	0	0	0	0	0	0	0	4.03031	5.28951	0	0.38682	0	0	0	0	0	0	11.1566	0	0	0	11.31863	1.97243	0	0	0	0.845961	0	0	0	0	0	0	2.886614	0	0	0	0	0	1.50938	0	0.437602	0	0	0.460593	0	0	0	3.56628	0	0	0	0	0	0	0	0.772026	0	0	0	0	1.74455	0	0.611342	0	4.89859	3.93358	0.719741	0	0	1.11151	0	0	0	0	0	0	0	1.4716	0	0	0	0	0	0	0	0	0	0	0	0	0	0	0	1.82652	0	0	2.83739	0	1.66138	0	11.27284	2.74763	0	0	0	0	0	0	0	2.59927	0	0	0	0	0	0	0	0	16.8596	0	0	0	0	4.80635	0	2.09906	2.85744	0	0	0	0	0	0	0.360262	0	7.19815	0	0	0	0	1.74997	0	3.098761	0	0	0	1.58759	0	7.41776	0	1.57973	0	0	2.32434	0	0.405441	0	7.194	0	10.7804	0.743939	0	3.96904	0	0	0.411551	8.62071	0	0	2.73652	0.950364	0	0	0	0	0	0	0	0	0.492915	0	0	0	0	0	0	6.48493	0	0	0	0	0	0	0	0	0	0	0	0	0	2.23858	0	0	6.40982	0	0	1.54416	0	0	0	2.222628	0	1.44595	0	0	7.73963	0	0	11.4774	0	9.95507	3.55241	0	0	0	5.967	0	0	3.79112	7.50264	2.63757	0	0	0	4.78166	0	4.54567	0	0	16.4246	0	0	0.65673	20.828	3.54386	0	0	0	0	0	0	0	0	0	0	0	31.1503	2.83694	0	0	6.2344	2.00265	0	0	0	5.48238	0	0	2.45224	0	0	9.61415	2.76187	0	1.62679	0	0	0	0	0	0	0	1.18851	0	30.7083	0	1.40625	5.85721	0	0	1.5205	0	3.84509	0.301955	0	7.00719	0	1.79959	0	0	6.28438	0.580157	0	1.10107	0	0	0	NA	0	0	0	102.691	0	1.1797	0.963717	2.54278	0	0	0	8.47394	5.95359	2.20081	0	0	0	0	0	0	0.583353	0	0	0	2.38039	0	0.662006	14.5775	0	0.36167	0	0	0	1.50284	0	1.74789	0	1.98934	0	0	0	4.82485	0.510835	0	2.23171	6.13194	0	0	0	0	0	2.1942	0	0	0.795224	6.85215	0	0	1.48516	0	4.44868	1.64106	0	0	0	3.10341	0	0	0	0	1.5527	0	0	0	0	1.45389	0	0	0	0	0	0	4.88206	0.622367	1.95352	0	2.61913	4.43966	0	0	0	0	3.032912	0	0	6.11649	0	0	7.4357	0	0	0	0	0	0	0	0	0	7.79051	0	0	0	1.01519	0	0	0	3.18242	13.0248	0	0	0	0	3.93122	0	3.00495	0	42.3881	0	0	0	0.84034	0	0	0	0.877925	0	0	0	0	3.49173	6.60851	0	0	0	0	0	0	0	0	0	0	0	8.78442	0	3.98801	0	0	4.71741	0	0	2.89971	0	28.7158	3.36232	0	0	0	0	0	0	0	0.376383	0	7.70344	0	0	0	0	2.75296	3.76873	0	6.67855	0	0	0	0	0	0	0	0	0	0	0	0	0	0	0	0	0	0	0	0	0	0	0	0	0	0	0	0	0	0	0	0	0	0	0	0	0	0	0	7.44738	0	0	0	0	0	18.1504	0	0	0	0	0	25.5047	0	0	0	0	0	0	0	0	0	0	0	0	0	0	0	0	0	0	0	0	0	0	0	0	0	12.0531	0	0	0	0	0	0	0	0	0	0	0	0	0	0	0	0	0	0	0	0	0	0	0	0	0	0	0	0	0	0	0	11.9872	1.18891	0	1.13473	0	4.95719	0	1.85888	0	0	12.9897	0.518438	0	1.96423	5.0489	0.778343	3.92656	0	0	1.54702	0	0	0	0	0	0	0	0	2.50791	0	0	2.53447	7.20579	0	4.78204	0	3.73989	0	0	0	6.27534	0	2.46112	8.961476	0	0	4.56689	0	2.94088	18.2439	0	0	0	0	2.81154	2.23118	0	0	0.615197	0	1.91508	0	0	0	0	4.41984	0	0	0	0	0	4.37955	0	0	0	0	0	0	1.43829	0	0	0	0	0	0	0	2.19056	0	10.556	0	0	0	0	0	0	0	0	0	0	0	0	0	0	0	0	0	0.876754	0	0	0	0	0	0	1.45257	0	0	93.8271	0	0	0.96739	0	0	0	14.6898	0	0	0	0	0	0	0	0	0	0	0	0	0	0	0	1.06634	0	0	0	6.99895	0	0	0	0	0	0	0	0	0	0	0	0.763317	0	0	0	2.01812	16.2347	0	0	4.58968	0	0	1.51486	0.126265	0	0	0	0	5.38432	0	0	0	0	0	0	1.91683	0	0	0	0	0	0	0	0	0	0	0	0	0	0	0	0	0	0	0	0	0	0	0	0	0	0	0	0	0	7.84264	0	0	0	0	11.0635	0	0	0	0	0	0	0	0	0	0	0	2.22013	0	0	0	0	10.5851	0	0	0	0	0	0	0	0	0	0	0	17.9178	0	0	0	0	0	0	0	0	0	0	0	7.83377	0	0	0	0	0	0	0	0	0	0	0	0	0	0	0	0	0	0	0	0	0	0	0	0	0	0	0	0	0
Wasf1	18.2916	22.4892	81.9052	0	0	0	25.5657	0	6.17657	0	10.9942	14.9507	0.437668	28.7384000818024	49.3168	3.19084	0	1.93634	1.95235	16.4289	51.5485	0	0	5.69076	28.2094	0	25.6539	32.4359	25.2408	3.5882	52.5732	0.81274	3.09666	10.7694	56.2286	11.0857	1.5513	0	46.4493	2.4418	15.5156	15.238	33.6423	0.25901	0.228393	10.2085	55.9924	13.0005	8.80085	33.0894	6.8807	27.6966	7.54832	7.60353	14.2896	5.3112	0	0	18.0041	0	28.649	0	23.5916	33.0423	4.13923	2.22968	31.7389	26.1983	119.048	6.44666	7.62402	16.2215	9.5584	13.4336	2.47083	5.81231	10.6967	28.8084	7.30406	2.83858	0	0	9.12312	21.8627	9.18958	0	3.42243	0	0	14.4419	0	0	0	5.09309	0	23.4278	36.1147	33.6907	16.6982	30.6535	9.08702	0	12.8739	2.85936	36.7812	4.20171	8.38733	0	6.19419	22.7739	2.48961	29.8245	5.63135	30.9496	11.3354	38.4364	7.26138	2.83471	0.620119	3.72676	4.33889	39.82	16.5949	1.13082	3.09074	1.14213	4.74817	11.8143	6.50283	5.463	11.9131	0	6.41703	17.531	30.2323	0.336555	5.48053	1.94135	19.3069	9.91551	2.60449	3.62286	0.928733	12.4212	0.324605	7.20803	0	3.51492	23.9678	47.5481	3.73275	8.99469	11.2761	0.72744	6.74645	33.9529	4.28368	1.62438	8.58345	0	0.86794	0.683431	17.3644	18.9273	4.29372	14.6789	2.04786	0	25.6881	2.8336	10.447	16.2923	3.31015	0.733722	27.9887	10.879	6.87207	1.72283	4.01135	0.62213	18.2206	8.14248	29.9063	0	0	1.28862	15.9101	4.67886	0	2.14798	7.02504	1.41972	48.7325	0.973064	79.0569	20.0079	2.83324	33.6426	91.3384	48.3733	23.234	6.4323	0.875035	12.7216	97.2192	73.2074	79.4879	99.4625	30.5002	76.17475	55.9496	33.4976	50.884	31.6646	0.820336	0.650594	2.80946	21.4328	0	26.6271	45.4284	54.3075	9.20183	36.5977	56.0408	56.1023	1.90101	0	76.7413	10.3452	11.6709	5.5847	5.16897	15.3038	21.3042	3.50538	3.02138	9.19914	10.796	23.4451	4.72165	84.0429	12.1886	21.4157	5.8487	21.5661	13.3648	23.5348	63.0603	10.0812	0	2.7769	8.10688	31.2407	15.9965	31.9354	74.6153	94.1471	96.3713	59.0706	9.0992	3.68941	20.4954	15.4034	24.2193	59.0549	0	12.8569	1.47845	4.65833	17.3115	94.9461	0	9.75118	10.9667	107.728	10.2266	0	2.31532	0	32.3642	40.1627	29.465	2.40042	12.0038	23.5234	21.0259	0	2.3038	0	0	0	60.37	40.9789	16.2653	51.622	25.0251	0	6.76452	0	12.1868	40.3386	19.8036	31.0743	3.4451	0	0.498641	1.67701	0	1.99775	18.0483	0	2.06101	51.2167	1.69703	38.0614	0	0	38.6526	0	10.5382	0	0.461671	0	13.5717	34.8884	31.3698	0	86.5196	291.422	32.467	5.85171	38.6091	3.70395	1.17022	0	15.0373	2.7367	7.25174	14.5807	21.5905	3.80211	9.9701	19.6654	9.5248	2.41339	0	27.2032	27.8748	26.6831	0.368017	11.5124	2.581	9.99131	3.67158	4.506	8.19889	0	0.580787	0.281812	1.91629	22.4118	0	80.2087	1.24262	26.045	2.6638	1.97207	24.4407	0	3.69637	5.20231	0	0	6.98709	0	2.58598	0	0	0	NA	81.2965	9.14028	25.6922	4.48866	7.81635	9.976437	31.4954	0.99298	0	0.869963	62.2546	11.8071	6.46257	87.889	7.67806	4.3147	74.8199	24.533200350658	49.7603	8.004	25.1662	2.72139	1.99134	19.542	28.8334	10.2235	32.8521	7.34945	2.71679	192.316	35.7636	2.94049	0	0.665686	18.2633	3.52025	88.7959	17.3797	1.11838	28.8113	10.5397	9.63275	1.23656	20.23	15.943	15.834	41.2188	33.9862	3.65472	76.6506	11.8434	43.9714	0.517742	1.77489	27.0767	10.9783	11.5265	0	52.1743	34.9876	6.3	9.29377	69.1338	1.67675	95.7251	36.3098	3.08965	2.16358	2.43312	22.9664	3.84766	15.5402	41.3562	4.94144	3.1547	2.79485	0.897883	135.18	30.8742	3.16817	39.8201	51.862	11.5983	27.3114	22.6982	31.2464	37.9316	9.27991	1.10128	22.6587	45.428	6.84393	144.939	12.7059	0	0	11.5638	1.95381	30.5268	6.04217	0	0	41.5863	61.0796	46.3586	0	0	29.0256	13.3941	11.9217	47.6559	0	2.82012	20.6429	8.42372	190.696	15.9527	40.7398	0	9.976	7.65622	11.9755	49.5823	0	0.55708	62.4065	0	0	124.61	0	23.2045	11.9012	37.7646	18.6905	54.0868	0	0	52.2534	0	6.46366	32.1711	0	0	0	1.2988	27.9528	10.2617	0	0	38.4131	0	0	25.066	10.3246	0	0	1.16167	0	41.4607	24.058	69.764	41.9048	0	5.92925	0	0	0.632706	2.80329	0.919062	19.6306	43.2344	9.85012	0	25.1992	29.6371	51.186	52.3911	18.4319	8.24688	13.4931	0	21.5382	0.64668	0	0	51.806	0	0	0	20.0108	0	6.5933	0	22.043	19.6088	0	26.2051	0	0	0	0	0	0	0	0	0	0	0	0	0	0	0	52.0934	0	11.0294	12.2115	0	0	1.74631	0	0	0	0	0	0	0	0	0	0	0	0	0	0	0	0	0	0	0	0	24.5742	0	0	0	0	0	0	0	0	0	0	0	0	58.0754	0	0	0	0	22.8514	15.4763	0	0	0	0	0	4.12374	0	0	0	0	0	0	0	0	0	0	0	22.505	0	0	0	0	0	0	0	0	0	0	5.38144	28.4393	12.8425	28.1822	23.113	25.2573	2.88344	11.7177	0	49.141	1.94442	5.94065	0	26.0475	34.6609	6.87228	27.8393	61.9063	14.1344	1.57578	21.3432	194.559	8.85709	6.28556	3.5141	4.152	3.56141	92.2015	6.50018	34.4346	2.73185	23.4232	4.14053	16.7697	31.7793	3.02746	18.3556	32.2168	7.74525	11.6208	14.3174	0.519786	29.1677	38.5834	18.0786	4.48622	68.8983	5.76512	15.6225	0	10.5099	0	136.489	24.3172	53.7419	30.8803	242.922	3.46344	27.4354	0	4.04503	1.64097	3.33096	7.6846	9.26623	25.6676	0.40622	1.42935	11.9688	13.3288	0	9.58159	1.22522	65.0625	2.93759	204.268	1.066	22.3031	0.949619	0	22.027	0	24.6417	0	4.58351	0	56.7155	0	4.72112	14.5495	83.323	8.18859	2.20106	0	0	0	1.78501	54.4825	0	23.0129	0	0	0	14.4335	2.6066	27.9131	119.023	0	0	6.51242	51.2537	80.5293	0	30.325600968283	0	1.80417	45.4587	0.2861	6.54887	32.6812	0	0.679338	3.85834	63.1181	0	0	0	7.58918	33.0205	0	0	30.3905758711	0	3.17559	83.9337	0	0	0	0	0	24.7971	0	0	52.439	0	0	0	31.1009	0	0	0	1.33714	24.2168	5.78843	0	0	0	0	41.0513	45.1734	0	167.730469442	0	14.2035	2.72058	44.2544	0	0	54.5067	9.43513	26.9747	100.786	0	0	0	78.3681	0	40.2003	0	40.5815	0	0	1.36298	62.0765	85.4582	0	0	5.4562400606512	29.9412	89.9467	0	25.996	0	86.7146	8.82187	26.0819	17.6515	49.7531	0	13.5655	58.4031	26.076900453649	0	25.3828000577064	0	70.616	35.0357	0	18.8811	8.04831	68.4823	69.7792	89.1909	29.3856	20.1632	3.27325	43.0697	33.6678	287.725000039565	0	155.297	46.6957	51.4309	84.1634000452055	20.8848	77.5423	48.8046	7.21377	19.3846	103.643	5.42235	5.95685	4.12385	18.2909	0	25.4606	18.1175	0	68.2842	24.9729	37.4111	0	24.2757	191.352	0	0	33.7095	29.7169	4.2853	20.8297	0	8.68338	0	17.4921	65.80232	72.2347	0	126.428	0	0	53.4342	75.75	0	0	0	32.6409	89.0124	102.14	0	0	69.8024	52.0515	0	90.1266	0	16.8265	0	3.22331	19.7943	19.8608	0	0	0	65.3183	10.3641	0	30.6902	0	0
Wasf2	19.88173	36.90454	34.32635	0	28.31511	0	50.67962	8.3689	55.006484	18.4516488	11.783117	28.09909	26.5896	4.02809	23.16417	3.157386	15.9409	28.48575	61.01304	38.66567	25.314	0	0.858567	1.21359	3.458949	0	65.38157	21.31045	22.92514	1.43053	21.22959	16.353273	9.31355	19.4341	19.2757	22.68165	6.87168	34.903328	20.23959	13.57561	10.77211	25.596512	16.96059	2.30134	66.3608	32.85714	17.10968	35.051	3.233246	0.808278	55.36918	30.78634	38.81515	21.36305	3.14717	3.30573	3.93635	0	24.82864	166.71914	40.45752	19.84629	7.0212	45.44513	44.12897778	7.468795	10.77633	11.95739	25.44622	9.1475	1.16633	43.746198	0.863383	11.96759	31.92608	44.98638	1.637972	13.294208	28.72909	30.70118	10.3265	11.368069	20.70859	114.173	7.714407	3.02735	12.6144	0	64.4277	17.90953	18.71786	101.17512	0	13.35604	47.05645	13.226663	84.21663	4.77781	6.18026	13.68118	0.497416	1.400562	0.18344	19.85775	25.22446	25.42848	33.80136	0	2.862671	12.59295	11.02962	27.55275	16.8235	17.6747	29.40964	28.85027	7.52677	57.05747	14.06381	19.15071	20.35856	6.284042	17.82145	12.024623	12.9803	60.59112	13.73783	2.124833	28.44702	3.10137	1.60467	6.31844	34.3969	7.17708	1.43427	11.618796	10.87772	7.037424	18.49973	22.70264	0.248553	0	7.494992	6.53837	11.804347	10.52122	5.09028	4.60518	34.95681	5.07928	18.092914	22.09838	3.798634	40.65976	13.84184	4.708354	3.79225	5.37119	18.71272	7.288716	14.1585	10.468042	25.66317	0	9.0038	23.85006	19.90523	12.601737	4.03517	29.8204	18.71184	11.717463	18.56044	15.4486	42.63074	16.25071	9.0544	2.52998	11.78558	3.71488	11.7215	27.5123	9.02907	64.50412	142.35592	16.60223	21.91887	24.72634	7.56949	0.222823	22.08101	8.21632	0.770428	20.6931	13.9792462	26.31308	4.70955	4.42735	18.42093	1.31905	22.46906	41.35847	42.35767	13.43326	22.1779	26.89149	2.749752	20.743139	10.54553	9.04851	10.5685	2.398687	12.808436	4.981	27.40361	8.89572	11.02186	8.26549	36.5805	13.722493	8.84196	8.9441	91.81824	8.6104981	28.57491	10.58759	42.1921	0	17.5103	32.31049	1.32767	13.80115	37.05408	64.026	10.599	25.1687	12.07647	2.95923	1.42177	53.951979	46.77637	5.21081	10.68917	69.53013	3.29358	26.3705	7.76797	5.115113	8.30879	23.83338	0	35.45151	2.327423	4.14643	18.8368	5.037922	2.06377	7.581123	12.80021	2.98682	14.687205	29.26613	13.76565	0	9.21939	14.63185	0	10.99968	17.13077	1.8253248	11.51659	14.07509	2.00558	12.521826	9.92229	206.0006	2.01676	77.9914	35.38917	9.55383	10.64762	0.677639	9.66596	1.850885	34.3751	31.53395	22.73101	2.14294	1.88441	4.76988	2.8077	37.52032	3.468697	5.434441	19.41028	2.1815	0.292692	47.40643	30.5045	0	55.70588	17.85496	10.502	14.81938	2.87585	0	134.45395	7.69958	83.871	0.454334	0.585075	0	3.902197	8.230928	0	0.11592	15.3112	94.70653	0	0	34.78304	0	15.56295	0	4.53924	0.508215	8.3694800153974	205.7163	33.53447	0	5.2644	0	1.33983	0.863819	2.38273	0	0.911976	16.5629	2.34768	27.16535	0	12.45876	15.508284	16.84876	0	12.30612	120.9162	9.15923	0.245702	7.69506	0	20.38834	21.62	20.2682	1.170042	8.29249	0	0	3.37637	8.99583	0.335947	1.66916	18.491632	50.87242	0.757289	2.59641	0.0979847	1.47522	14.581652	10.8217	42.95707	9.46324	0	0.700547	0.20972	36.68031	5.852404	0	0	25.49813	NA	9.2577	49.5295	1.655019	0.286376	26.46094	4.833198	13.892421	68.12575	0	0	1.79257	2.13815	26.70246	10.8585	11.08921	59.02786	0.128876	9.37607	5.4358	16.10621	0.097258	18.57751	8.14054	23.22646	5.7471	35.36705	27.52651	0.202275	11.56695	25.8051	17.45259	23.01638	57.31839	18.23409	4.76691	0.189763	0.467545	0	0	0.932177	12.29466	6.31218	1.45488	1.5662	28.78172	9.16541	0	5.44111	34.22283	0.659706	3.76759	2.87042	0.594777	100.73978	12.2125	12.92642	2.59964	72.3431	7.760833	9.8106	17.62411	58.59732	4.65832	33.35764	0	0.765257	16.83588	39.79971	27.5855	6.53459	2.24814	7.61547	0	5.86225	22.0783	26.6553	17.80949	0	32.11946	75.58106	0	6.56725	14.92071	0.446302	8.72229	4.38694	5.719917	0.193773	43.65489	0	18.76861	17.20798	0.428444	1.48112	0	216.93849	72.8471	1.10599	13.00702	12.43295	0	0	35.77328	5.52368	11.065	15.75192	7.34317	6.18072	0	6.49084	5.55606	0	20.17314	0.6842	32.64782	0	1.33385	8.42847	0	1.13609	16.86476	19.49799	69.52385	32.8143	20.56282	10.93389	1082.4408	0	0	18.47501	2.40883	39.98789	9.68837	2.41031	0	0	0	7.89986	0	46.1391	13.4547	37.40263	0	0	13.22849	0.593857	4.86391	0.501319	44.2659	54.10456	0	0	3.97073	37.3657	37.48778	0	0	3.73596	9.73567	2.719945	2.13596	10.02999373	0	0	0	5.04222	1.63325	46.80833	8.01217	13.7685	10.3473	4.754723	0	53.79001	1.06857	5.443095	43.01657	4.595726	18.023986	2.56491	0.463791	26.42951	16.78987	0	0	26.4096	2.18033	0.708192	0	34.56014	0	15.03121	0	55.7355	46.4624	25.5677	0	0	0	0	0	0	117.543	0	2.19649	19.3769	97.76472	0	2.97797	53.6866	0	0	82.3089	0	0	0	0	0	11.9701	0	0	88.9053	0	3.15547	0.887121	0	17.8197	0	74.9087	0	0	0	61.58654	172.4554	0	0	0	0	0	0	1.259523	233.4324	9.05401	2.61145	18.15721	0	47.5603	0	0	0	0	0	0	0	1.05279	139.662	3.43396	0	0	0	19.3548	25.86662	0	0	0	89.417834808	0	148.84737	0	1.841523	0	0	0	0	2.20656	0	5.84559	0	0	14.138681	0	20.3358	261.81828	0	0	8.02174	0	0	11.3283	18.9468	17.7095	11.6248	1.15137	51.233	3.37406	7.30026	0	0.340102	7.63267	5.71635	4.80988	5.09102	43.37743	16.7661	31.23715	7.573183	57.85866	3.211	0	2.99354	4.02856	11.6427	0	5.93435	19.10109	7.90259	11.21397	169.7459	0.837559	66.062600488238	35.0412	11.455305	20.87756	5.31187	27.3257633	17.9319	7.804287	0	1.41657	170.5484	65.89007	53.39426	26.331673	0.227469	26.019433	1.448779	0	72.46606	10.7545	34.5935	0	9.787888	42.5499	7.35682	11.7092	3.43274	0	13.542887	12.472	4.954071	5.3486	4.86868	7.90206	24.19729	34.99374	2.112688	19.1878	11.21305	37.62616	0	0	40.28389	81.1745	194.349	8.17199	0	6.39956	20.1202	82.2677	4.910282	0	1.9584	2.14706	2.981551	14.79954	23.00832	8.63272	0	11.74726	2.44572	4.45862	0	0	0	4.5137	0	0	0	16.7748	0	0	120.6252	6.714683	13.3668	0	1.47801	0	0.533166	3.34347	0	0	12.3438	6.70893	43.44958	3.05763	9.61355	25.492466	38.4254	34.4314	12.1861	9.58007	0	56.4082	30.5469	73.93857	23.52147	0	0	0	19.0279	28.34265	4.27231	0	0	0	0	0	5.54488	45.595	18.998	1.868004	0	1.88137	64.7704	32.3321	0	0	0	3.36152	1.22738	10.8927	0	0	0	0	2.984543	25.4517	0	0	0	2.793443	58.98877	1.17676	0	23.96478	611.15	9.28392	20.01996	2.0859	0	0	0	0.428395	0	17.01702	0	9.32156	0	2.15564	0	0	0	0	0	0	29.46088	7.71137	0	0	0	0.986406	0	17.71664	13.7285	0	0	33.21532	19.78747	2.23604	9.77943	2.68645	3.41781	13.90844	51.90141	0	16.42039	20.44125	43.7454	0	49.9494	0	1.77297	14.19912	0	5.39283	0	25.9816	34.36926	0.823371	0	0	30.81719	0	14.002	25.45869	16.845496	19.44139	1.58254	0	9.6432	7.16584	9.13331	33.41933	23.51453	0	7.9985	5.2366	15.70551	0	64.61868	22.0887	0	0	28.0276	16.08017	64.59402	55.0886	0	4.59429	1979.88	11.27433	0	0	0	0.568887	0	0	53.39874714	0	0	0	0	4.78657	0.912432	4.19421	0	0	5.029737	32.8087	0	22.03198	0	2.19782	42.7398	3.66323	3.19098	13.4642	0	0	0	1.69843	15.78886	0	4.61614	0	0
Wasf3	0	3.0019	0	0	4.42238	0	0.472473	0.813041	1.44366	0.528873	0.816515	0	0	0.700795	0	0.200204	0	1.90814	3.14984	0	0	4.0201	0	1.80265	10.6414	0	2.41984	3.11958	2.16033	0.488367	2.15611	0	4.47661	0.123265	6.24413	8.20248	0	1.06845	1.91489	2.6236	1.06272	0.481503	0.4524	1.74263	15.8146	0.172128	0.398643	4.78361	0	0.346063	1.2699	1.54392	0.63054	0.162239	0	2.76819	0	2.38326	6.46199	0	2.52313	4.40633	13.1743	0.320546	1.04148	0.788828	0.324439	11.8351	0.244664	0	1.49633	0	0.876373	1.04233	0.911313	0.39734	1.99134	5.02671	0	14.8358	0	0	2.95942	0	5.97617	0.56896	0	0	0	0	1.63827	3.27078	0	0.702554	0.723334	0	1.10501	0	1.65249	7.7794	0	0	0	0.535597	0.504649	1.09568	1.78994	2.13616	1.54407	0.200757	0.501473	0.695126	3.64469	0.362574	0	0.872795	0.730642	17.5357	0.585611	4.67623	2.56098	1.64291	8.2087	0.884764	16.2446	2.95452	0.248682	0.336727	2.45185	1.29109	2.07316	0.415192	0.759163	1.27405	4.69844	3.12721	6.29585	0.11429	1.43198	4.5074	0	0	9.06694	1.00523	0.918382	2.10062	3.44758	0	0.102004	11.8689	1.08028	11.7742	1.36541	0.569883	0.352761	0	1.79867	0	0.213651	0.584252	5.17405	6.59644	0	2.63171	0.335698	1.48463	2.89779	0	5.31865	2.96638	1.85357	2.70025	0	0.230273	2.30045	0.331223	3.24495	0.581711	0.172648	0.294118	0.453617	16.7824	0.244603	1.57338	0	4.63864	4.12813	2.73602	0.143421	0	11.8437	9.05421	0	0.457971	2.91104	7.15803	0	4.71115	2.94097	4.22391	0.838892	0.862397	2.06512	3.76186	0.452053	0.411398	2.48648	7.72994	1.71301	0.390023	5.74289	1.27635	1.46286	1.80575	0	0	14.2103	8.47516	0	2.92184	2.21911	0.706844	9.22358	4.19418	9.56428	1.3491	0	0	0.925755	5.61678	2.29682	4.5306	3.02782	0.610184	3.66146	0	2.20687	0.188173	0.775604	7.8333	1.76502	3.21363	3.25834	13.9736	4.56913	3.60716	1.56398	6.09306	2.85044	0	0.288993	0.937837	1.15324	1.23352	1.6857	6.90264	1.60701	3.81114	1.36828	1.05791	2.06815	0.676208	0.285397	0.407262	2.17223	2.46217	0	8.96322	0.833236	0.487576	0.223988	0.194704	0	0.896626	0.785763	1.42435	0.890334	0	0	0.980761	1.13308	0.545248	0.771517	9.85235	16.0925	0	0	3.11582	0.662242	0	0	25.849	1.10875	1.59945	0.362895	1.29753	0.625429	0.986246	10.9436	0	2.05236	0	0.319108	24.3774	0.693354	26.8294	1.90588	0	5.69055	1.90822	1.07459	0	0.81944	2.78752	10.4299	6.6212	0.427329	7.61113	4.77977	1.61338	10.2697	0	1.09517	0	0.593193	2.74995	3.63956	19.8471	0.731525	0	1.56604	11.4941	31.3752	0.54204	0.370048	0	21.1145	0	3.42354	0.514183	0.409879	0.781533	1.64609	9.16913	0	0.757565	5.55649	3.36706	4.31549	0.200063	5.88495	0.405859	0	18.5502	0	0.568584	7.1299	2.82093	11.2767	0.934578	1.81246	3.85293	3.25626	0	3.2804	3.50372	3.59826	57.4058	2.79446	0	0.348389	1.25377	1.62234	0	0.234519	13.6034	1.31616	4.39126	0	0.833193	NA	0.27199	1.69749	0.650523	2.12531	3.01658	1.46128	1.73882	10.2238	0	0	18.2056	4.11676	0.758605	4.29028	3.60798	2.56559	0	4.4292	14.1619	0.562981	16.6499	7.67882	0	0	8.04525	1.38515	1.02879	1.08543	0	3.13265	1.98894	0.235293	3.20566	1.71995	1.3808	4.38879	7.9162	5.80548	35.9204	1.12466	0.157504	1.21384	2.16813	1.4932	0	0.786057	0	1.10267	2.82727	0.283534	2.39287	5.18336	1.90823	2.78455	25.1415	2.6523	0.12358	0.758156	0.137018	0	0.678612	3.93312	5.43391	7.47336	1.64188	0.549631	0.366702	0.204216	2.7845	9.66517	2.45123	18.0067	0	0	0	1.04748	1.65388	71.5854	3.96232	1.79846	1.91992	71.1853	2.37519	0.979146	1.08784	6.30692	2.19112	20.5241	24.7344	26.4849	1.31145	0.802131	0.467377	0.149181	25.5276	0	0.639891	4.13762	0.33908	2.80222	0	0	0	1.68848	13.2923	0	21.9191	0.521626	5.91505	0	0.286399	0	3.16722	1.11261	0	0	3.87691	10.5361	0	1.41162	3.21394	2.30068	0.451347	0	0.260682	0.278207	0	0	6.4816	0	7.59562	0	0	1.04344	23.0843	0	0	1.16823	0	1.20684	0	0	0	0	2.4461	0.238296	0	12.3542	0.674158	0	0	0	1.70232	0.638118	1.78284	0	3.00365	8.14721	0	0.363975	1.16686	1.0059	0	0.31177	0	0	0	0	0.881698	1.10245	2.41334	0.360655	0	0.686062	0	0.199404	0	1.81803	0	0.352155	0	0.444191	0.304388	0	0	0	9.16514	0	0	14.099	0	0.92976	0	2.08258	5.27342	13.3687	1.36422	0	0	0	0	1.1673	0	0	3.71125	1.57828	34.1924	39.6713	1.1271	0	0	3.93812	30.611	0	0	0	105.399	0	158.757	19.7117	0	2.10636	5.76772	83.7307	55.7031	0	1.86413	16.996	34.8865	0	0	0	0	5.7462	0	2.08292	0.882849	0	0	13.4265	25.3732	22.9828	75.5377	3.72876	29.5332	0	50.3051	0	0	0	0	16.7727	3.64229	0	0	11.6886	0.474646	12.851	4.86878	2.39157	28.8666	52.257	8.63657	2.55939	11.3452	3.00517	0.854434	6.52571	16.6136	33.8055	1.23142	0	37.7266	21.6704	5.05437	4.19647	38.9824	56.1729	0	4.48725	0	14.7873	16.1137	6.61731	10.4893	1.32026	1.08293	4.99837	17.3097	2.15615	2.17991	1.82708	0	0	0.424337	0	0	2.57919	2.85099	1.18377	12.0475	0	15.659	5.47804	0.150717	0.832352	39.5167	1.46807	0	0.948125	2.95544	10.7234	5.9204	16.5645	2.0191	2.30189	8.28347	54.3529	0.543718	2.93879	0.431814	1.88598	1.19334	0.736293	25.4521	0.23038	10.1691	0.614459	0.248889	0.397216	0.526218	1.74322	0.24772	1.95466	6.67786	0.147455	0	0	0	0.514376	0.213316	0.601488	2.2155	0.397208	0.164937	0.384959	0	0.384001	0	0.225278	0.909538	0.346974	58.2328	0	1.02141	0.571782	0.219053	2.06785	1.64291	0	0	0	0.906039	0	2.53303	0.9034	1.56634	0.151292	3.47905	0	0	1.73554	0	0	0	0	0.684924	4.6792	1.43544	31.8519	0	0	0	1.44218	2.78221	0	22.4712	0	1.59184	0	0	0	0	102.211	0	0	0	0	0.32015	9.23766	0	0	0	0	1.89815	0.9885	4.57148	0	0.436004	3.74541	6.01133	0	0	0	3.28411	5.78538	0	0	0	0	2.51303	0.342081	1.8379	0	0	0	16.1138	0	0	0	0.4943	0	0	0	1.28398	0	0	0	0.479123	0.572073	1.2104	0	0	0	0	0.445146	0.863709	0	0	231.055	0.394982	0	0.310614	0	0	0	0.212264	3.77396	27.2151	0	0	0	0.305477	0.331455	0	0	0	12.2804	3.29784	0.330437	0	0	0	0	0	0.465872	1.59437	0	13.0656	0	3.14921	0	0	2.07694	0	0	0	3.8033	4.228	6.70576	1.1041	23.7857	0.653046	0	0	9.61559	4.3007	4.6074	14.4598	2.09402	0	2.84497	4.64205	0	1.14213	1.08066	0	5.94885	0.893979	0.76097	0	0	0.621455	1.49108	0	16.613	3.90253	2.56522	10.2996	2.90825	1.91664	10.0391	0	3.3588	0	1.69453	1.38619	1.68556	0	4.14858	1.73969	0	0	8.78466	0.777384	0	0.823865	0	0	0	0	0.778728	0.6784	0	3.02566	0	0.704643	3.93023	0	0	0	0	1.93587	0.966764	0	0	0	4.99029	0	0	5.92413	0	4.47012	0	0	0	0	0	0	0	51.1439	0.816247	0	0	0	0
Wash1	2.592313	0.23389831	0.27631614	0	0.26066026	0	0.28628451	0	6.18017	0	0.9087082	0	7.9812784	1.55452224	0	0	2.8964907	0	1.6758066	1.5391736	0.691386	0	0	0	0	0	0	0	6.480432	0	0	3.68202	0.9466715	0.241649	7.567588	0	2.5641763	1.54364123	0.9098291	4.3366077	0.288901071	2.11848	0	2.5696003	1.0159987	0.9892932	0	0.354989734	2.57315296	0	1.3403392	1.04288	12.3163842	0.610081985	2.4239803	7.42315	0	0	0	0	0.27412472	1.8547003	2.447681	4.2943	4.93453	0	0.20656815	4.286107	0	12.0337993	1.55145053	2.308619	0.3385867	0	0	2.75967	0	0	4.00779	1.8003605	0	15.0349453	1.12806447	0.49413323	1.3885282	1.01131558	3.548546	0	0.5589672	0.6050291	0	4.2868011	0	0	7.42644	0	5.30106	0	0	11.1175296	1.63833	0	0	0.477820681	2.29544267	3.56907	0.637899	0	0	2.176545	2.15201728	3.38062995	10.213097	0	0.936945	0.81081913	0	0.6205555	1.0454899	0	2.48504	1.2289194	0	0	0.240531883	0	0	0	3.3257761	2.30835	0	1.629937	1.3886668	0	0	0	1.41279318	0	0	0	4.47994	0	1.661883	5.192445	6.47255	0	0	0.50765241	0.18376604	1.068539196	0.28256375	0	0	5.51524	0	10.6567	3.2272985	0	1.55988	3.93028	0.48776103	0	2.47043808	0.4754757	0.29854205	0	0	0	0	1.9666034	2.6791916	0	0	2.5381156	0.64387434	1.81282682	0	0.6292721	0	1.0512905	8.69762	0	0.4488448	16.5761	0	0	0	3.7984491	0	2.92941	12.4004	0	10.9948	0	0	0	0	0.56159347	1.4501393	4.92538	1.00726837	4.6130759	0	0	0	0	0	0	0	0	0	0	0	0.60334988	0.7001695	0	0	0	2.57147	1.84031	0	0.686225	3.6137357	0	1.18912	0	4.498697	0	0.58532469	2.56523	0	0	6.9834514	0.38416325	0.80510308	1.81557897	0.74209342	0	6.2285	0.9961193	0	2.01619	1.8800596	0	0	9.95927	0	0	3.2809429	0	0	0	0	1.6018205	1.1208198	0	0.623675	0	8.06177	0	3.490711	0.9632547	0.52477699	0	7.09619	4.95604	0	0	1.84961046	0.46431054	0.20685654	8.33681	0	0.467781	1.1382909	0	0	0.8489902	0	0	0	0	5.93009	6.23503	0	0	0.5990304	0	1.67958702	0	0	0.6082096	0.51888037	2.6831154	0	0	1.16750771	0	2.2466404	0	0	0.35968315	4.97577	0.9980685	0	0	0	1.14379894	0	0	0.9938515596	0	0.6242506	0.338795	0	0	2.43600347	0	0.76121446	0	1.31628	0	0	0	22.595102	2.04876	0	0.67971219	0	0	1.76023	0	0.5067768	0	0	0	0	0	1.7347768	0	0.49797918	0	3.5656889	0	0	2.3459468	2.54030984	2.2548393	0.978373	0	0	0	1.1943646	0	19.454345	0.9212812	0	0	0.5093461	6.76571	0	0	1.494921017	1.2189308	0	0	0	0	0	0	0.629909	0	0	0	16.643589	0	0	0.6872236	0	0	NA	5.45371	9.6105223	0	0	0	0	5.9095584	0.9475909	0	0	0	1.62361665	0	0	0	1.6725594	0	0	0	11.3528	0.390051566	2.76119303	0.6746891	0.4298491	0	0	0	0.83377052	0.40358863	0	0	0	0	0	2.53986037	0	0.47808	0	0	1.0333589	6.07698	9.35419	0	0	0	0	0	0	0	11.672088	0	0.321352908	0.8872969	0	6.894037	0.6820349	2.74088	0.35143332	0	13.1286175	0	0	0.99823252	0	0	0	8.244443	0	0	0	4.490012	0	0	0	0	0	0	7.611248	0.28369136	0.2798144	0	0	0	0	2.70323	0	2.4298891	0	0	0	0.20280385	1.1099836	0	3.511339	2.0038613	0	0.57600271	0	0	0	0	0	0	3.12576554	2.84676	0.510603215	0	0.91208	0	0	0	0	0.48763518	0	0	0	1.59982103	2.3573763	0	0	4.50725	0	4.22272	0	0	1.0319302	280.70859	0	0	0	0	0	0	0	0	0	0	0	0	0.55750875	0	0.6342375	0	0	0	0.88136214	0	0	4.89966	0	0	0	0	0	3.898957	0	5.9885124	9.119415	0	0	7.62756	0.037364718	0	0.58353228	0	0	0	3.42248	0	0	0	12.441825	0	0	0	0	0	0	1.3286135	0	0	0	0	0	0	0	0	49.677597	0	0	0	0.55901706	0	0	0	0	0	0	0	4.03482	0	0	0	0	0	0	0	0	0	0	0	0	0	0	0	0	0	0	105.394	0	0	0	0	0	0	0	0	0	0	0	0	0	0	0	0	0	0	0	0	0	0	0	0	0	0	0	0	0	0	0	0	0	0	0	0	0	0	0	4.5983307	0	0	0	0	0	0	0	0	0	0.5846726	0	0	0	0	0	0	0	0	18.5653	0	43.0253	0	0	0	0	0	0	0	0	2.1715761	0	0	0.4067742	0	7.116545	0	1.212588257	0	0	0	0.70960164	0	13.0674	4.32295	0	1.71433	1.54831114	0	0	0	6.44274	0	1.4804413	8.16884	0	1.8899	0	0	0	0.67442854	14.5767	0.29817265	1.37712615	0	0	0	0	1.128666	0	0	1.1166741	0.24661514	24.1922465	0	0	0	0	0	4.969189	0	1.2891599	1.5753374	0	3.05179	0	40.4853	0	0	0	41.063072	0	0	0	0	0	0	0	0	0	0	0	5.2247304	0	0	0	0	0	0	0	7.5401292	2.2123226	0	0.9657965	0	1.105862	0	0	0	0	0	1.8004734	0	0	0	0	0.9200306	0	0	0	0	0	0	0	0	0	0	0	0	0	0	0	0	0	0	0	2.0540958	0	0	0	0	1.9083741	5.01445	0	0	0	0	2.19944515	0	0	0	0	0	0	0	0	0	0	0	0	0	0	0	0	0	0	3.1002457	0	0	0	10.9292	0	22.6225997	0	0	0	0	6.8092	3.75408619	0	0	0	0	0	0.29445709	0	3.2719783	0	0	2.1855	0.52511227	0	0	0	0.586211583	1.0725552	0.6007886	0	0	0	0	17.228384	0.9721735	0	0	0	5.2362302	17.571186	16.7205	0	0	35.648724	0	0	0	3.8796907	0	0	10.278805	1.4805139	5.6320252	0	6.117822	0	1.23698504	11.7698812	0	0	0	3.77399	0	2.0177177	0	0	0	0	0	0	0	4.8448058	0	0	0	2.7764085	1.20127783	0	5.078768	0	0	0	0	3.60377583	0	3.4281191	0	3.4357859	4.1515202	0	1.31983817	0	0	0	0	0	0	0	0	0	0	0	0	0	0	0	0	0	0	0	0	0	1.08761381	0	0	0	0	0	0	0	0	0	0	0	3.77878122	0	0	0	0	10.6231	0	0	0	0	20.313099	0	0	0	0	0
Wasl	3.1337387	2.393	2.071193	4.94275	15.2076	3.72885	11.491368	0.422155	0	5.17068	10.431545	16.72981	6.80683	8.04173	1.55682	2.53178	0.533883	12.81817	5.27514	17.85176	3.343466	0	9.57819	1.72379	1.319899	0	0.12847	2.8063	0.137051	11.302	0.115415	0.552033	34.1877	10.120208	1.577001	3.846048	0	5.10023	0	2.00407	1.28706	8.04747	148.94612	0.297073	1.57369	8.3149	3.04911	17.1	0	4.02265	1.71939	0	41.7232	7.74684	0	0.485243	0	32.17952	14.98353	0	0.182678	0.733532	8.14291	0.394572	19.9703	1.598262	16.5095	3.70397	2.30346	18.8866	1.958899	5.18274	5.39986	0.709193	8.41314	6.38224	0	52.17859	2.488909	6.95988	0	31.534	4.268569	0	2.60888	10.06634	0	0	4.192478	10.27176	163.81637	0	0	0	0.299445	1.19747	1.99857	9.44708	22.1599	55.4451	3.58128	5.28381	0	1.271934	14.29746	2.20865	0	0	5.1033	4.058035	0.833461	1.324792	8.9874	21.53552	3.59297	1.07331	17.0806	2.55347	1.359726	0	13.4975	4.671181	0	2.747926	2.16301	14.5331	12.8544	1.412759	1.54978	3.98576	0	3.02207	7.78704	1.13085	15.7794	6.33774	6.45356	51.6331	8.993749	0.352215	0.966713	0	28.5365	0	0	2.888525	3.53183	1.12992	0.879959	0.580133	12.9317	0	0.63406	9.68641	3.13786	0.956817	31.5931	4.743982	0	2.66704	1.90437	4.51313	1.04454	1.23627	0	0	0.616904	17.7709	0.2857	17.9862	2.210053	0.560948	6.149068	0	0.15981	6.61869	7.68719	2.38487	2.62342	4.09443	2.692673	0	2.26884	1.30429	0	1.97151	3.992442	2.5704	2.02584	0.656481	0	21.2475	0	2.13144	0.294224	2.621961	0	0	17.53858	3.90489	22.01517	20.94274	1.82447	7.71951	3.42454	14.2948	1.79691	1.96851	25.041	33.6974	20.9882	1.100922	1.73437	5.0277	0	4.31697	0.786897	0	0	0.240485	0.385037	32.119204	25.3605	0	3.838712	2.62706	0	0	0	46.97153	2.53351	47.6036	32.76244	0.509895	1.61232	3.48818	27.83229	9.51607	39.1442	3.73348	0	5.21625	2.376724	2.026935	32.4862	8.63176	15.49823	0	5.88985	4.52795	2.52928	0.473187	5.48968	8.52447	5.43726	0	1.55531	0.491231	56.251	0.667507	4.96172	2.39719	3.31342	0.516317	0	0.970919	0	3.173073	0.51766	1.10529	4.17991	5.214763	0	3.21272	0	0	10.5625	6.72407	5.66145	28.865249	91.70971	2.54594	0	3.495089	8.52765	0.606283	35.3899	0	21.8198	38.0319	1.89333	11.8781	0	14.0196	7.38525	0.2695	0	24.3182	11.034777	0	5.99831	49.8631	5.37521	8.9192	1.12367	0	0.968015	0.997456	23.0291	19.6377	5.8385	0	12.84019	0	0	2.89872	0	16.6105	0	0	2.1877	0	87.2474	0	0	4.43888	27.0462	1.54197	0.728797	2.50821	3.50865	0	1.31647	1.18856	5.59424	0	0	0	2.54223	0	0.0276882	0	0.873764	1.07888	1.24473	4.81601	8.56421	2.33196	4.01444	0	11.7377	41.319	0	0	0	5.31517	0	36.608	5.95277	0	1.55341	2.0843	0	58.9043	2.61551	16.24681	76.8898	11.0929	0	1.79437	41.3447	4.88052	0	0	1.13432	0	0	34.3967	0	10.04883	NA	0.652814	2.63416	18.99521	0	2.15987	3.60972	12.450389	0.873063	0	5.2607	8.18948	36.5683	0.724951	3.11994	2.348	0	1.34156	5.782092	10.7031	7.20365	1.33589	10.2276	0	0	4.157522	2.68627	14.95569	53.5351	21.5526	7.83933	43.116	0.565483	6.96849	0	0.214721	4.55496	3.906938	1.04378	8.91904	0.236852	0	49.01631	37.2855	0	3.79125	46.3468	0.592986	41.0884	1.03548	0.681404	1.47192	4.71495	9.005491	1.907813	2.26125	0.716713	1.09451	3.34308	1.71684	0	1.676278	0	0.959372	0	2.308975	49.73945	35.23592	6.686123	0	0	2.71231	1.21117	24.5844	11.5383	0	0.595411	2.081954	3.66952	3.532764	8.2224	0	14.601883	31.44102	2.19629	0.452473	9.7184	2.519558	0.772389	0.733186	59.48773	10.388696	38.451611	0	2.0876	13.15429	10.0722	78.57712	0	3.253964	7.239	0	0	0	0	14.7554	0	17.4417	2.412588	4.26827	1.7335	5.73722	0	4.26966	3.09911	0	0	30.9116	2.63377	0	2.222483	1.81357	1.24236	10.91703	0	0	0.685889	37.1974	0	16.8497	0	0.830311	1.9005	1.3689	4.06786	0	0	0	6.47335	0	0	44.33643	1.31827	0	0	2.89929	5.63505	0	29.4868	3.39308	0	0	0	3.97823	2.01945	0	0	11.6434	7.86536	0	8.04	12.8549	1.212022	0	1.35983	0	12.0334	6.33648	2.59219	1.85789	1.8017	3.95159	3.40183	0	4.26079	0	9.11589	2.76459	17.2682	0	6.71422	0	5.32791	0	0	0	0	0	23.6445	0	81.7506	0	0	4.93866	0	0	0	0	0	0	0	0	0	0	0	0	4.22619	0	0	0	0	0	0	0	0	109.317	0	0	0	0	0	0	0	0	0	7.84585	0	0	0	0	0	0	0	0	0	11.2549	0	0	0	0	0	0	5.62731	0	0	0	0	0	0	0	0	0	46.5896	0	0	0	0	0	0	60.37995	0	0	4.97895	0	0	0	0	0	0	0	0	0	0	0	0	0	0	3.11325	0	0	93.0833	0	0	0	0	17.8362	0	27.43116	0	3.330529	21.5845	0.760577	11.72438	32.848061	45.8987	104.231431	3.99674	1.49364	2.45023	6.65202	1.50971	7.97208	0.737597	0.843516	0	3.48891	0.939367	2.307447	2.095708	0	0	0	7.52197	0	9.49034	43.08395	4.93584	0	0	2.034207	17.164466	5.882302	14.70134	33.1386	4.55923	0	0	2.37791	0	0.298542	0	0.560957	0	0.461278	49.01335	9.63301	17.363328	0	6.78723	5.66266	0	0	0	4.8426	0.241216	0	11.05341	9.35488	0.968439	11.1182	87.6383	23.9136	0	1.79979	0.242177	6.653165	0.352658	0.931791	8.48766	1.8344	0	3.57742	0	23.28099	31.96445	0	11.660905	0	4.46004	198.726	4.83833	0	3.96647	8.92463	14.0914	2.91741	0.137538	3.24758	0	0	128.2224	0	0	26.3926	43.6692	8.40802	0	0	12.4194	0	10.2366	0	0	3.18794	17.1821	0	29.9964	3.070845	0	7.99489	0	32.2436	0	67.73815	118.023	0.633919	5.18451	2.526267	22.9373	6.24197	41.668202	20.251	0	51.7164	0	37.391275	11.281281	34.9442	0	55.1413	0	0	5.82989	0	0	36.0679	0	0	0.169431	0.469944	0	8.89622	0	0	0	8.260982	0	2.43049	0	73.564	0	10.17039	0	0	0	0	0.784114	1.17697	0	0	0	0.206494	0.19683	0.566057	27.4733	29.550977	15.5232	10.88188	41.6015	37.436592	0	0	0	5.15511	34.7329	0.859167	39.1286	11.8429	0	0	3.90265	3.85945	0	0	44.6115	0	21.142363	0	29.5526	0	21.7775	48.07	0	3.99987	5.14203	3.67532	0	14.56656	0	53.4882	0	5.43293	10.2627	0	52.0595	0	16.835729	0	22.887	0	46.4729	0	3.52824	19.2198	0	27.8586	49.1484	0	32.49908	3.68372	15.82813	1.54501	71.7133	27.4998	6.30669	7.54347	0	16.4705	11.4932	6.85766	40.4611	4.61373	1.12483	0	12.4736	38.8182	18.2712	1.68174	1.0322	0	2.95744	0	0	0	4.35116	63.0316	26.0055	0	0	0	0	23.6393	63.1284	35.3483	0	87.1597	0	2.91869	0	91.2304	0	0	50.2187	22.89431	0	73.991	0	0	45.9351	0	0	4.74289	0	2.18061	0	0	2.92494	5.06772	0	0	0	0	36.86206	0	17.4609	0	0
Wbp1	1.03766	0	0	0	1.23523	0	0.681806	0	11.182	0	0	0	8.96989	10.0235	0	0	0	0	0	0	13.7502	0	0	0	0	0	0	0	0	0	0	0	0	0.550458	6.13999	0	15.1615	0	0	0	11.1965	0	0.418427	0	0	4.181651	0	0	19.5888	0	0	0	0	0	0	0	23.9507	0	0	0	0	0	3.69155	0	0	0	0	0	0	0	0	1.10269	0	0	6.46037	3.667229	0	0	3.23752	0	0	10.4523	0.67503	0	5.58475	2.36644	0	0	0	1.46516	0	0	0	0	0	0	6.89888	0	0	0	0	0	0	0	0	0	0	0	10.25211	3.618003	7.46518	0.873988	0	0	0	0	4.80906	0	0	0	0	0	0	0.797999	0	0	0	0	7.74104	0	0	0	0	0	33.4716	0	0	0	0	18.3651	0	0	0.966176	0	0	3.685568	55.0179	8.34523	94.6861	0	0	0	0	26.228735	0	2.56363	2.92533	5.79133	0	12.3852	83.51452	0	0	0	0	0	0	0	0	0	0	0	27.354	0	0	7.3239	0	0	17.0555	0	0	0	0	0	0	0	0	0	0	0	0	1.44896	0	0	20.1249	0	0	0	0.88458	0	0	0	0	0	0	21.1629	0	0	0	15.9104	0	17.284	3.117528	0	0	6.59856	0	0.946849	3.27042	0	0	1.65436	0	0	0	1.22638	0	0	0	0	0	0	5.08786	0	0	2.21003	8.11063	0	0	0	0	0	0	0	0	0	0	0	1.99491	1.24123	0	0	0	5.70717	0	0	0	0	0	25.4037	0	15.2562600087454	0	18.76919	0	0	0	16.76097	0	0	0	0	0	0	0	0	0	130.0673	5.96318	0	0	0	0	0	0	0	1.80706	0	75.1094	0	79.7667	0	3.79495	0	0	0.955495	0	85.6366	18.9313	0	0	0	6.00458	0	0	0	0	0	0	0	27.2777	0	0	0	0	0.976545	0	0	0	0	0	0	0	0	0	0	0	0	0	0	1.01065	0	0	0	36.9054	0	0	1.22002	0	0	0	0	0	0	0	0	0	30.051	0	0	14.0146	12.0299	0	0	5.65264	0.501268	0	0	0	0	0	11.6755	1.05232	0	0	13.36151	0	0	11.1655	0	0	0	0	0	0	0	0	3.27347	7.53105	0	NA	0.627254	35.8167	4.58181	0	132.62806	0	0	0	0	10.5727	5.067846	0	0.686107	40.15859	0	0	0	43.901	0	0	0	13.7349	0	3.13882	3.91262	31.35343	0	0	0	50.8187	0	0	4.45941	0	15.5436	1.86368	0	0	0	0	0	0	0	0	0	0	31.8638	10.4105	0	0	0	21.20386	0	0	0	0	0	0	0	0	0	0	0	0	46.705558883	14.08739	0	0	0	0	0	0	0	0	0	0	2.77915	0	6.27422	39.3695	0	5.98431	13.9594	1.07882	0	11.0749	7.29213	0	93.6419	53.0665	15.9846	0	28.2179	0.656535	39.3523	0	0	106.163	0	0	0	0	0	39.4586	0	0	0	2.24115	0	0	84.3555	0	0	0	12.7841	0	0	2.71208	0	0	0	0	32.0989	0	0	0	0	0	0	13.5521	0	0	0	9.73966	0	0	0	19.8214	0	0	0	0	0	0	0	0	2.42087	0	0	0	0	317.294	0	28.5624	150.0875	0	0	0	0	1.66178	14.6816	0	0	0	0	161.4143	0	0	0	0	0	0	0	0	10.6337	40.63302	19.47702	5.60906	0	0	0	14.5333	1.32118	0	0	0	0	3.44625	0	0	0	0	0	0	0	0	0	0	0	0	0	0	0	0	0	0	0	0	0	0	0	0	0	0	0	0	0	0	0	0	0	0	0	9.64078	0	0	0	0	0	0	0	0	0	0	0	0	0	0	0	0	0	0	0	0	0	0	0	0	0	0	0	0	0	0	0	0	0	0	7.76567	0	0	0	0	0	0	0	0	0	0	0	0	0	0	0	0	0	0	0	0	0	0	0	0	0	0	0	0	0	0	0	0	0	29.373	161.074	65.5205	0	506.2104	0	0	0	14.5338	2.83348	0	4.93283	0	0	40.5775	0	0	0	0	5.72277	0	0	0	0.470932	5.83582	0	53.2359	0	108.766	0	0	185.8228	83.40810430521	0	72.2947	1.37577	0	0.894429	0	5.28528	0.557292	113.111	52.6336	51.29368	0	8.77886	34.4591	0	144.776	0	67.3788	5.39379	45.6446	14.4857	1.91178	19.7928	0	0	0	87.7863	0	0.838653	0	28.43865	0	1.83948	0	0	0	0	6.13823	0	0	52.0184	0	70.5674	0	0	0	32.8062	0	15.7248	9.05761	0	60.1147	0.945306	0	21.62855	32.9131	0	0	0	7.70038	0	49.5814	0	0	0	0	0	0	0	0	0	0	25.6544	0	0	0	0	0	0	0	3.00347	0.825133	0	0	35.5773	47.04318	0	0	0	0	22.1263	0	0	0	0	0	0	0	0	0	0	0	0.643977	0	0	0.575809	0	0	0	0	0	0	0	0	0	111.0506	0	0	0	0	0	0	0	0	0	1.71857	0	5.07593	0	0	0	0	0	0	0	0	0	1.43324	0	25.523	0	0	0	0.994134	0	7.959856446	0	0	0	147.49	15.6212	0	0	0	0	18.0133	0	79.5718	60.6807	0	0	0	0	0	18.0904	0	0	0	0	0	51.2704	0	0	0	0	0	0	0	0	30.2605	0	0	0	49.2659	3.57357	37.128	23.2339	0	0	21.92241	16.8069	0	60.0925	0	0	80.6692	0	0	0	0	0	0	19.817062	0	7.71974	0	0	0	0	0	79.8943	0	0	0	0	0	0	28.554	0	0	0	0	0	7.485532	0	0	0	8.82458	0	0	0	0	0	0	0	55.636	0	0	0	19.9384	0	0	0	98.2456	0	0	52.23	0	17.2336	0	218.095
Wbp11	85.2259	16.07835	23.6176	119.1922	47.1113	85.6657	44.1073	35.5316	41.966	22.8825	50.3949	28.998	26.4635	43.294	81.9364	19.50234	51.1265	40.27006	110.7236	49.32023	52.3097	0	39.3714	5.33575	13.14756	19.4194	12.2003	26.1313	20.5834	35.09679	59.8158	32.1235	47.90316	28.53122	17.7077	116.7657	27.28758	18.412	16.04493	17.38574	24.65722	34.64369	16.3036	33.2604	51.747	20.35565	24.56973	78.0221	17.2889	11.0076	16.4316	23.06217	41.9355	22.2144	33.1404728	13.58849	85.5768	21.7675	30.9141	104.8024	10.2577	42.31846	28.0181	22.2085	20.44961	37.0836	31.8102	35.4009	23.6882	13.0359	4.64608	20.4592	32.71165	103.011	41.23308	22.3297	29.6059	16.34659	33.10421	82.9865	85.3448	142.706	27.8654	14.7769	19.39381	61.3104	51.507	0	7.55258	15.21346	113.7514	37.04793	0	53.1732	1.76936	20.9272	21.93188	117.991	20.62836	17.4243	9.19969	45.5184	23.4945	26.0236	40.9908	19.7857	67.8963	118.3169	23.28091	7.81388	26.1104	15.8299	11.650369	36.41274	8.24201	26.14829	12.708855	27.18008	20.09372	86.3837	10.7049	17.6385	19.1897	14.7876	19.95213	9.99934	17.9534	14.1644	28.9486	28.8761	24.66989	42.6828	24.78721	21.8791	24.1899	19.88717	21.0794	1.15294	39.4842	11.6319	11.9004	34.6147	42.8697	19.6284	30.22287	63.8242	0	43.89458	46.3724	11.38564	14.27262	33.2775	21.9173	19.3523	43.3345	15.7186	35.0342	10.8534	26.849	34.5176	40.6428	15.3183	16.921275	17.73366	26.53727	14.04156	53.15037	25.5941	83.42531	46.1916	11.3543	33.4672	58.8994	19.99245	63.2478	31.7196	15.52352	34.84244	25.0374	22.30774	24.6573	32.60897	11.27947	14.4257	0	26.96341	26.26411	9.58108	29.41916	27.1603	13.4956	56.2528	80.6057	40.2452	11.72633	10.80481	18.7208	19.565	60.2809	39.5787	33.02509	103.2516	22.0502	49.1507	15.67427	21.7311	32.365661	35.34515	28.36339	14.9522	8.25908	16.4946	39.3054	20.64396	30.6657	23.40702	21.8691	39.2412	0	21.9549	39.9344	17.593221	20.27619	26.53768	29.2859	32.8794514	22.7077	0	30.30429211	9.32258	53.0365	16.8991	25.62799	17.57312	57.1495	14.84299	23.88181	17.15621	26.4024	16.91909	14.9968	25.3542	14.34897	39.4373	26.8862	20.2488	19.64679	32.54423	12.47771	23.9086114169	17.9615	14.22801	11.62261	12.865	19.20576	17.2194	18.6013	17.93803	12.5154	32.50367	30.040509	28.9608	18.905	45.9212	3.15631	38.93931	0	18.63258	7.65593	32.3519	25.436	14.15777	1.2224	16.08117	18.6744	20.75854	52.0025	27.43718	19.06271	22.437902	95.7403	26.3102	28.0814	10.873682	39.5317	27.3944	4.61093	30.2588	20.3237	0	22.26666	30.3261	25.7038	29.11977	16.696	1.67045	26.3263	9.42906	41.57113	0	53.7254	23.39665	22.5505	7.97623	32.84732	0	46.8997	27.8149	104.678	12.9214	10.5404	0	8.767208	20.7939	7.01679	4.36869	34.4433	91.6179	37.7522	0.849471	29.3839	110.61468	18.892	0	0	2.3923	27.1427	3.26899	49.7561	1.25751	43.0617	8.17061	34.9269	93.876467	31.1379	0	23.4617	10.16346	14.1262	7.27041	13.64108	41.96995	15.6813	24.41016	66.7084	34.9884	0	25.0049	48.4685	37.422	20.1755	18.05822	20.7496	10.89212	16.7898	7.8286	23.2504	0	93.323301	13.1677	4.76481	45.2641	14.2539	18.4813	42.5383	11.37538	40.14	9.82483	48.3984	56.2355	46.9275	34.0237	0.840936	55.0973	21.84693	11.0913	37.3838	0	0	3.27243	NA	33.1435	9.62715	17.5402	6.22458	13.1992	24.5136	26.5123	23.789	0	47.2547	39.7266	10.87227	49.4693	19.396691	11.3483	2.58587	2.302353	31.2802	35.84586	3.079565	10.23792	10.38468	7.03239	20.6067	15.0824	15.9147	30.5833	23.79507	2.68518	32.0996	23.6634	18.1277	25.13717	4.42143	23.32671	8.32399	33.6586	21.8487	36.076	7.23571	22.51768	25.409	20.1716	14.70773	5.95271	14.5761	19.69824	22.819607	8.861612	7.30353	23.504	37.43054	14.98	13.776534	4.76014	24.42315	4.281582	10.1647	26.6043	15.4655	2.227967	13.43769	14.5456	10.9346	4.96971	25.36793	58.0193	204.6273	5.71723	11.9679	9.33004	39.70242	0	4.92693	4.91766	1.301071	27.04	40.6347	25.6861	2.66794	22.9492	70.6019	4.82644	20.6386241	21.6193	17.63585	2.42954	97.1286	10.6548379	65.0356	39.60678	11.77019	7.77053	50.11565	96.0515	34.41737	11.486	4.82756	38.5103	51.98476	0	0	20.5483	8.51059	2.36716	0	55.9255	38.98696	0.729264	28.1169	12.07766	0	19.8043	64.6628	6.79695	0	31.1008	4.27634	0	29.59618	53.6653	50.2365	20.447700157985	0	2.64938	19.2332	26.8714	161.24	54.0965	5.65733	23.54687	16.7128	9.61544	2.16016	49.0123	0	0	32.99578	688.66	13.9144	8.08444	18.9689	0	0	33.7748	15.70052	12.412	14.28614	31.71635	26.9414	0	0	31.6447	0	16.73535	0	28.2259	31.52101	10.4516	7.39286	25.43419	28.7318	0	28.329062	0	81.8666	46.6537	60.8566	10.466	40.3803	27.3401	48.5186	0	17.4597	4.77028	22.3215	38.66047	15.79561	28.55246	32.5301	1.02162	0.923546	9.62353	1395.63	847.68	96.198	36.39862	32.7175	58.8218	107.4949	0	56.4865	158.9041	148.5982	32.8107482	0	0	26.8138	0	0	0	96.77626	126.2616	183.2786	109.086	22.6266	280.88067	92.7342	27.6528	0	74.4545	3.77326	0	8.80494	13.1913	0	91.7772	60.7714	98.6733	117.36026	18.82502	531.3871	152.642	46.4888	36.89613	0	0	86.3991	5.15763	0	23.6083	2.83175	52.9052	3.19204	0	0	58.5267	167.59214	0	4.54594	0	41.4038	10.60451	13.01731	9.25776	0	0	5.17958	188.47334	680.161	81.0444	0	93.05164	68.27995	96.4049	348.9442	48.93223	12.28007	2.51756	8.5216	37.7864	154.9586	0	6.31747	0	177.283	43.8811	0	39.5393	380.144	70.89721	0	96.48575	6.17912	0	56.7209	383.4721	177.65707	0	51.5834	0	205.7242	7.15855	354.317	41.3621	0	15.13473	107.8308	60.2712	25.00527	11.1307	7.46711	1.223736	5.24383	69.6414	5.24255	35.7165	70.1672	27.2084	36.41541	26.47994	51.6991	39.33999	28.1133	15.31	33.8497	15.16468	14.73515	18.8338	3.82826	3.76794	26.74026	5.59431	1.74512	6.98092	21.3347	614.828	9.58581	7.07042	14.57298	2.35927	14.08486	28.9249	87.5928	2.527588	36.6611	12.4462	7.4601	45.9295	21.6592	14.95340100733	7.28221	37.5688	24.7627	71.5796	19.73418	8.85801	33.9799	0	9.397856	61.3878	0.927098	18.96002	47.3271	21.5087	5.12131	82.1817	0	543.156	1.47693	9.23856	10.3108	205.23	19.41646	68.8297	0.589099	8.22757	37.73523	12.62972	1.15592	0	1.760893	150.024	1.25933	0.2767	2.01526	31.0442	56.2492	24.5833	22.9726	205.281	16.4707	57.45835	19.12707	25.9184	3.93415	32.8416	35.5982	24.8518	34.7003	21.7625	0	0	27.30818	4.97189	0	0	1553.8154	87.4166	243.119	0	30.1271	5.48547	0	0	0	8.0605	21.69014	5.037506	0	101.279	76.7266	65.3159	47.66736	32.9769	22.55601	4.1043	69.7539	12.9137	3.17859	10.6707	0	0	0	6.7673	0.29938	0	0	56.0423	0	53.038	16.5254	7.64233	0	0	0	33.377	22.843	0	0	49.4183	0	9.71486	11.1758	4.474437	0	90.5923	0	29.85336	6.977627	43.07601	0	35.2807	0	0	53.45517	16.13045	0	0	0	20.8886	5.736684	17.6226	0	7.37106	0	34.2196	28.5577	34.7732	0	0	424.136	40.8963	18.6226	27.974	0	0	0	34.7184562	40.1941	67.5149	0	0	0	37.7511	41.4181	1.905233	0	0	38.802	17.30666	0	17.26497	40.0028	30.6923	0	46.8072	31.2971	38.2952	67.5389	9.58068	61.92979	33.7475	32.3582188	0	52.91664	18.2101	31.6202	0	17.5898	40.8326	31.55393	49.1017	46.6223	18.806117029	6.86059	584.8805	42.1252	42.0455	47.89149	5.47898	17.41744	79.8666	23.46028	58.6143	21.32627	32.28	69.2162	13.5324	3.93741	18.78628	38.99022	0	31.0334	0	130.8778	61.2195	39.3724	0	39.2836	36.88377	0	0	43.7752	30.543	57.2953	8.49173	0	38.49521	0	29.2181	27.13985	27.4625	0	27.7104	0	100.1201	6.56088	40.9257	0	0	0	15.8335	24.2465	28.8619	0	0	32.85055	51.83077	0	49.3318	0	76.5032	0	44.43435	74.7567	41.82758	0	0	0	40.1507	42.3841	0	0	0	0
Wbp1l	5.89393444614	0.97703	0	0	0	0	0.204449	1.39676141207	3.66594	0	0.210742	0	0	0	0	0.52226410269077	0	0	10.23576084507	1.112821704758	0.7879243369094	0	0	0	0.38420207370097	0	0	0	0	4.76369	0	1.9198800530116	6.5587307	20.80299262293	7.774062405835	4.649516169475	1.8593100411229	6.8193609557846	0.805598088516	0	4.264062753653	0.4289840347793	0.29408622865951	0.1650620318786	37.8577	10.874608548914	2.50213087887	1.993550908258	0.5275882090721	0	0.18972214126833	0.57407	0.5559520246628	0.212899	0	0	0	0	76.2059000078141	0	0	3.326921040168	16.11307176661	0	0.865224009504	0	6.28513033925	8.04916573253	0	0	0	0	0	5.81181	0	0.8972725838394	0	3.2859711394342	0.24181	0.1171152387098	0	16.081408745	0.60783808696042	27.04211005259	6.617463747973	0	2.054960980569	0	0.60490026199521	4.731726121991	0	0.509811	0	0.2654282860955	0	0.74797316425	0	0	9.65744162756	0.153827	0.714666	0	0.516852	0	0.9814210124428	0	11.74238	1.4200300770102	0	0	0	0.180017	0	0	0	0	4.86848	0	0	0	0.89493928927848	2.700174083139	0	0	0	0	0	0.4380930396862	0	0	0	0	0	0	1.28980023078342	0.203786	0	1.32899	0	0	1.68877	20.6575	0.277328	0	4.1488302240327	1.6956402584984	0	0	0	0.35770900430165	0	0	0	0	0	14.288200102059	16.562742	5.35133041838868	0	26.8094051116554	0	0	3.9201206122681	0	0	0.8496230149985	0	3.7251800440727	3.032292151711	0.7066960461015	2.399390129888	5.715989	0	3.18119	9.6723507257198	0.4331800921936	5.91334	6.3690076229757	0.22246008493731	0	0	0	2.26211021845329	0	0	0.31610500941961	0	0	0.367671028686	3.82972	0	0.857306	0	0	0	12.6462013194825	0	0.7941801872906	1.802494620687	0	0	0	0	0.4877550416324	0	0	28.032800395993	0	3.22506033247436	5.1735320651644	12.8537005021337	0.4640040546318	0	0	0	0.7924565449574	5.4944446622442	0.29502639932982	0	0	0	3.336647992194	0	0.29308006800899	3.04453	3.4178901853387	19.262907055502	0	1.2434807001946	48.4524000539129	0	0	8.1645924035902	0.623248	0	0.864701035073	20.708700013796	0	0.20297320186023	10.686103776152	4.4641400135265	0	16.264609971156	8.4135500149336	4.7456600117644	1.0923900448003	0	0.2421040235107	0	0	0	0.7348917155285	0	4.40759574815	1.2004806763534	37.2799	3.75249	0	0.7806519571364	0.21253600243199	0.6233220062919	9.546221643089	18.1454011183178	0	0	0.4426670255439	0	0.295227	0	14.583887	0	0	0	0	12.0326006046516	0	1.3701712960042	8.298390188221	0	0.3817136458065	0	0	0	110.785216	0	0.6595522777348	1.2885309239575	1.15348019368	0	0	0	1.82466	0	0	0.92171715004424	0	0	8.4311629224	0	0	0.17986900359358	0	0	0	10.5768000197264	0	3.81316	0.837142	0.7806920713268	2.56922	0	0	0.8973334233815	0	0.2695910161889	0	0	0.658172204668	0	0	0	0	0	0	0	3.64981020184789	0	79.38785952379	0	136.1646	12.08439647	0	48.2084	0.20808604084302	0	0	3.48144	0	0	0.19766100346997	6.08265185615	5.61808000271449	0	0.3173010284902	0	0	0	0	0.41556514327879	2.621891211791	0	0	0	0.9116890335207	0	0	2.445013	7.39236	0	0	18.093932760248	4.8390404055452	0	2.1713900965682	1.8675200236419	4.64027316366	0.5601558769178	0	0.3061223058751	0	0	1.710558496126	0	0	0	0	0	0	0	1.0937100238268	NA	3.93927	0.20681304053	0.8801159035266	0.80905	4.0332511702022	0	0.8161670163106	1.58183036216916	0	0.281085	0	0.3832450698923	5.37852	1.5622616097346	0	0	0	4.6192500468958	1.57138	0	0.41947600395176	0	0	0	15.476104226	3.9639500192108	0.341351	1.461660104134	0	0	8.405832703105	3.6624	0	0	0	0.27195718669264	34.951016976511	0.450456178327	0.54791432935128	17.5544000975909	0.830987	10.2167000147909	51.597708065485	23.8487000196193	0	0	0.8360315259136	28.96584456792	4.364336675745	0	0	4.29267	0.31316200758303	0	26.8204003048571	0	11.9128003940265	0	0	2.37891000643241	0	0	0	0	0	0	26.701350599591	1.108662174864	0	0	0.804449879158	0.666857	0	4.46402	0	0	1.0947010465294	0	0	1.6092814000312	0	0	0	0	0	0	0	0	0	0	0	2.3649513753564	0	0	0	122.482	0	24.2129001612328	110.961014314294	0	0	0	13.7174000045378	22.300403783878	0	19.822503766255	0	4.2345005100014	0	5.3517007401799	0	0	0	0	0	0	0	12.067500130371	0	0	16.2032008982877	0	12.68122187914	0	0	2.52958	5.9597787966	0	1.45732	0	0	0	0	1.3942503131881	13.458911406926	0	0	52.365303351908	0	4.3804000132031	3.9325500603753	14.8044	0	0	0	2.8306700471379	0	7.409742	26.801002427065	0	0	0	1.14575994919	0	5.544570424864	0	0	0	1.6004300243352	0.8312760257537	0	0	0	0.8319790201981	0	0.69221604324212	2.31604	0	0	7.2641700921416	3.743740103267	2.8071704622457	0	0.452468	0	0	0	13.0191	0	24.040503406415	0	6.909288574867	0.784513	0	0	7.684306935822	0	0	0	0	0	4.7921102785333	0	0	0.982729	0	0	0	0	0	0	1.47982810006	0	0	0	0	0	2.02873548636	0	0	0	0	17.36321692851	0	0	0	0	0	1.0536100207345	0	0	0	0	0	0	0	0	0	0	0	10.41834070314	0	0	0	0	0	0	96.6074	0	0	0	0	0	35.1047	0	0	0	0	0	0	0	0	0	0	0	0	0	0	0	0	148.2062	0	305.7673	0	0	0	0	0	0	0	0	6.632347963	0	0	0	0	0	0	0	0	0	0	0	0	0	0	0	0	0	0	4.631194551851	0	68.6492038866549	0	0	0	0	2.19835848734	0	0	16.4835015446558	1.661880116943	1.1846900414207	1.2969000551185	0	0	0	41.8758	3.668570168825	6.564583035266	25.86731388379	0	0.2394169677118	0	0	0.27455030663995	0	0.437	19.6062	0	0.9521450284066	0	0	0.968235847872	0	26.572770438225	0	0.44001000211199	2.131086231817	0	0.86377	4.6692	0	0.490067121173	0	0	3.92565386978	1.47809	81.024719834027	0	0.920722	0	0	0	94.7633878614	2.34553	0.2850134428992	31.7679	2.071166956322	0	13.915209616594	0	11.7143002265021	0.4958210637726	129.38170078658	1.527612774133	0.5794112418643	0	22.719910284858	0.7496630554822	0	4.474421703772	13.46744668725	0	0	0	0	0.43697	1.80219	6.6417109880607	0	0	0	0	0	0	2.64076182522	0	0	0	15.0994	0	0	0	2.5717921814477	0	0	0	0	0	0	0.923796	0.684439	0	0	0	0	2.0092231241055	0.2188634122687	0	0	0	0	21.06922	2.737226675688	0.5292410128918	0	0	7.081924802729	0.513506194232	1.14006	0	0	0	8.4338315953	19.97066465	0	0	0	0	1.7202300298362	4.3459303670049	0	0	0	0	22.9547152169	0	0	0	0	0	0	0	13.4318034381134	0	0	0	1.6935500133148	10.1509011597699	0.1600040465978	0	0	0	0	0	0.38989209797294	0	0	0	0	0.21757913892558	1.6659910666767	0	0	0	0	0	0	0	0	0	0	23.7950130495	7.344031979139	0	0	16.55840863	0.29660020254	0	0.4918465835284	0	0	0	15.0234	29.230909365405	0.3090294310638	0	0	0	19.80217078202	0	1.094691998199	19.9307	0	0	0	0	8.033381232282	0	0	0	1.7508804919953	2.0936302464489	0	0	0	13.072368	13.19062670148	1.419223347091	23.142506327761	0	0	0	4.667893320461	0	0	0	0	7.217830963648	1.790015861117	0	29.77890306033	0	0	0	3.954029481857	0	0	0	19.0634000935072	0	2.4089300439204	0	71.58826991693	0	0	0	38.4511	0	0	0	0	0	1.0246	2.652080179836	0	0	6.5453811319261	0	0	0	19.05353358652	0	22.10141836236	0	0	3.19015523661	0	0	0	0	6.4115611821382	0	41.9205	0	340.2788159901	0	6.22851	0	0	0	0	0	0	4.563142359763	0	0	0	0	0	0	0	0	64.92604440123	0
Wbp2	23.99224	41.2294	5.37478	0	74.31335	0	66.0838	15.65479	104.2374	6.1083	57.48118	61.27656	18.7568	0	71.72741	102.29108	50.53016	5.94449	51.72722	38.67381	49.01568	0	267.962	7.80016	46.18696	0	68.3831	18.63866	166.62629	7.73192	27.5674	8.41561	26.9001	12.5469	31.3809	80.6702	56.6267	5.52414	66.42086	74.028	6.03463	37.30345	99.2539	71.7602	70.68384	11.89835	16.43562	20.66067	1.80224	7.72874	25.72513	43.86802	61.1507	61.1858	82.4121	14.0766	2.09309	1.75839	59.5353	152.269	12.18616	39.0675	41.45101	16.1197	16.2384	84.51944	1.6859	71.90846	75.4234	86.7836	10.68697	138.558	18.916005	68.4227	9.22059	37.1096	40.1432	14.47083	42.53465	25.20432	9.71105	0	73.3313	93.25101	20.27812	128.04712	82.24549	0	0	40.85007	3.69688	44.63746	0	4.268694	8.68738	11.3699	159.90356	0	17.0167	195.9529	8.63051	0	35.93343	117.56992	133.61363	65.651	128.33035	0	72.8091	9.57307	42.5893	102.72552	59.84537	59.1692	128.31233	17.9189	101.89579	102.84173	51.8931	63.8152	74.19811	49.9125	67.5543	59.87407	78.3677	17.259	38.4266	49.91481	74.4423	86.67329	30.1676	101.4817	50.9894	72.0452	55.6377	45.64014	15.3794	17.38626	64.39802	28.0073	131.6501	39.1536	31.37525	99.15032	35.15624	45.5093	42.16049	14.51007	126.75785	56.55979	80.07045	26.78063	24.0866	169.8897	0	42.74951	90.21111	106.44557	35.3824	53.40526	197.5612	74.9481	22.93609	67.50308	36.04585	85.4293	193.3674	136.6569	40.18635	47.8013	81.0698	82.44387	87.69959	34.7216	44.60092	55.7857	38.73784	95.29028	83.97726	55.45412	42.81224	56.9315	31.7449	178.3077	0	57.8622	64.3659	60.7452	48.4842	62.3407	140.629	37.31377	48.73759	98.29938	18.7006	35.30861	12.78887	36.68426	31.3949	29.7829	33.0647	73.0028	3.68551	50.1099	81.2412	71.7564	106.883	21.4921	28.19177	118.10064	12.34982	41.77887	67.42904	33.691	70.40791	56.6473577691	41.8167	86.6531	38.2215	43.582069	62.8974	28.88774	140.181	21.03357	61.3041	45.32748	110.0022	0	37.9476	63.3539	26.11854	57.05492	16.37449	121.857	86.5964	81.3914	61.7959	7.31913	62.58227	7.91891	24.9991	66.1799	88.25166	37.28964	51.59764	120.5812	12.1505	69.33658	27.91756	119.5828	64.4959	90.14749	3.43382	12.25122	34.17252	43.7234	78.96303	31.255	27.71884	79.20091	38.82486	13.0084	50.69144	33.96118	73.7347	27.45527	0	2.842971	18.03839	58.20377	42.6127	11.98769	4.83393	67.03562	70.9257	0	9.20731	122.0958	177.296	62.9481	64.40088	90.7287	59.39384	30.27508	16.2604	19.8443	31.87571	30.4243	0	0	0	248.306	15.20246	43.3	114.7722	63.4319	0	2.59226	30.167	0	87.163	41.2805	58.76167	0	106.0849	0	4.53135	2.44802251002	0	0	10.79799	0	45.8918	30.1265	0.611632	112.98633	3.63201	0	127.0773	0	42.10437	61.308	74.42026	0	0	71.2312	13.73501	116.8399	48.8279	0	94.4079	62.3323	3.79874	69.0263	38.8648	0	13.088	2.09845	35.2165	42.0611	102.09497	175.7189	64.5419	93.84713	6.7549	52.60216	3.51551	54.2937	1.60351	119.4836	80.7705	0	43.7955	48.21074	1.89956	13.660111	128.7492	16.8315	34.8732	71.3045	123.995	53.0397	9.205949	85.05256	86.406857	22.4369	23.1133	1.363986	2.07448	3.30318	3.05519	0	0	78.4516	13.6349	12.0612	0.911426	3.77229	3.6613	9.61549	NA	10.87669	43.4516	40.7311	3.10082	19.1242	7.17938	71.329	11.5725	0	5.38437	45.6935	26.28368	41.3143	101.3138	18.79044	65.5831	106.353	33.1029	0	32.30379	204.6887	54.04123	3.31586	33.9903	24.4641	38.45612	0	16.896	4.173211	191.58026	101.41542	26.83984	67.982412	84.64878	7.77847	22.62557	3.82696	0	174.49388	20.2118	75.6336	139.682	39.8801	61.1364	108.2896	26.0137	52.1749	9.16397	20.7236	53.6079	37.83973	146.8584	75.4871	0	4.631	113.14008	29.1858	4.82196	49.12859	1.34169	70.64596	215.906	68.8686	125.271	95.10513	16.2938	128.09063	14.12206	50.1893	19.85073	3.6585	1.55155	0	0	4.51996	25.5211	58.04415	49.5902	46.68008	0	51.587	4.79167	88.8225	5.82103	90.8514	48.85267	33.4636	7.4139	78.35295	21.1127	92.928	55.8861	2.063758	132.952	3.12405	28.6187	171.85324	71.6281	21.0759	99.151	0	0	213.666	23.0545	54.3088	3.08037	57.1142	40.6364	61.85967	85.1602	56.2387	0	106.8665	42.97293	116.7754	0	25.387	58.1177	0	33.1277	60.8186	51.83174	92.5984	0	63.9857	167.0851	0	0	192.2023	9.29696	50.1626	10.5709	18.5044	20.742043769	203.5163	0	0	127.15265	0	155.3127	64.6173	64.099	0	0	0.925244	61.45004	0	201.0424	14.6396	0	0	0	0	60.8128	69.91801	0	39.2284	31.4365	63.7086	67.4026	169.00356	90.9955	466.934	8.95416	0	0	73.2543	117.44659	3.5641	37.1796	19.9333	116.81	0	43.1732	117.316	62.99	111.724	78.46846	80.0855	33.4656	0	60.7798	10.287632	0	0	22.3732	0	0	0	0	0	66.75788	146.5382	102.5935	194.3551	34.51632	22.7712	144.15771	27.6434	38.2987	0	122.6424	32.9723	359.6271	53.8635	20.5375	178.59397	9.16673	37.06532	0	167.9266	41.76173	0	238.1193	7.62163	182.44	26.2495	25.5071	139.7278	14.24754	8.89923	27.59915	73.5146	48.7957	12.7466	0	46.5688	14.9659	72.6064	113.7932	68.76351	10.72276	2.35944	70.7242	0	24.7448	13.14858	6.13263	0	45.1503	93.6866	0	16.9478	259.7455	138.57024	0	9.18664	99.4512	42.09123	0	0	8.20298	0	48.7558	20.55958	5.91344	37.27615	105.85674	26.2231	48.2865	142.1419	33.0143	16.0685	21.77251	22.7212	23.38299	45.79883	39.896847	268.965072	0	30.435	0	134.793	27.5256	14.07108	17.1131	20.53853	51.76354	451.203	30.2791	1.79607	24.0813	207.6352	102.5122	24.0028	21.6055	102.64	20.4455	29.4588	8.81011	1.90976	55.83563	11.62188	7.149368	26.6941	5.4894	0	8.88484	33.301	30.0108	14.10727	35.8591	44.8812	91.9553	87.2475	26.7961	54.00744	18.78712	0	34.70403	43.4258	56.5798	77.4656	61.4582	87.4053	1.25964	5.84392	0	29.6679	37.5921	14.314905	0	26.3201	0	73.0609	11.2359	172.70056	0	29.244	0.604978	25.9678	0	98.228	0.372635	20.72644	28.0336	652.054	1.62046	25.82837	0	1.2920191	2.58958	10.1273	10.86556	23.27981	41.8393	215.29869	61.0257	0	101.256	64.5705	12.84959	0	149.91668	5.07919	201.89756	41.2772	10.83393	32.1829	0	0	15.527	0	5.65325	27.9562	130.09127	0	16.59299	422.95	89.54012	23.2036	199.4365	6.1046	63.5629	49.78626	138.18544	78.6851	1.68954	39.0781	146.417	27.71637	0	0	0.83152	11.64162	0	160.892	0	0	0	103.7455	150.888	46.48082	0	0	0	301.62841	21.691	123.72891	0	0	0	16.8866	28.11174	68.171	18.65823	34.48373	0	31.1581	35.841800449289	30.4462	73.8751	0	0	29.2664900141534	127.003	51.3047	0	215.73	0	76.59817	95.70009	0	0	0	0	50.0121	65.17174	0	161.705	127.64055	0	264.482	0	0	0	0	0	89.2584	51.19236	29.5454	188.014	0	0	404.699	53.04903	69.38698	156.86	0	0	6.69849	68.06257	67.6685	0	24.2408	42.1956	50.7766	185.08943	58.04015	0	0	0	8.701688	13.632561	0	0	0	75.8533	51.8456	6.06524	79.1577	0	0	301.0625	74.6588	62.6883	3.78987	430.792	0	156.859	86.16837	0	70.356	69.1775	40.5556	0	79.538	56.1889	84.6135	72.2969	48.1226	36.91172	68.2035	70.7447	47.7523	15.902	24.94184	61.0139	55.67509	27.39793	6.62242	41.00167	95.7829	63.0878	17.8134	0	0	14.7162	17.08306	29.97789	0	78.1698	3.89991	80.889	29.130552	0	0	0	193.60229	80.87781	26.5005	17.27164	72.8469	44.4802	26.7145	23.6223	70.7689	33.66721	15.1306	90.21063	24.3296	0	0	33.5397	43.33	30.7273	22.8474	0	74.6704	0	11.48456	29.0697	35.6071	0	28.2374	0	128.9704	0	93.8204	0	0	0	73.6018	6.02123	53.0461	0	0	76.8941	41.2894	0	78.3532	0	16.898897	0	84.867	52.4524	124.399	0	0	649.818	174.6653	19.891	1235.51	34.8641	0	107.472
Wbp2nl	0	0	0	0	0	0	20.4209	0	0	0	0	0	0	32.1671	0	0	0	0	0	0	0	0	0	0	0	0	0	0	0	0	0	0	0	0	0	1.029	0	0	0	0	0	0	0	0	0	0	0	0	0	0	0	0	0	0	0	0	0	0	0	0	0	0	55.0734	0	0	0	0	0	0	0	5.44744	0	0	0	0	5.4692	0	25.2151	0	0	0	0	0.657512	0	0	0	0	0	0	0	0	0	0	0	0	0	0	0	0	0	0	0	0	0	0	0	0	0	0	0	0	0	0	0	0	0	0	0	0	0	0	0	0	0	0	0	0	23.5895	0	0	0	0	0	0	0	0	0	0	0	0	0	0	0	44.466	0	0	0	0	0	64.398	24.4955	0	0	0	0	0	0	0	0	0	0	0	0	0	0	0	0	0	0	0	0	0	0	0	0	0	0	0	0	0	0	0	0	0	0	38.4803	0	0	0	8.67818	0	0	0	0	0	3.35751	0	0	0	0	47.3877	0	0	0	0	0	0	0	0	0	0	0	0	0	0	0	0	0	0	0	0	0	0	0	0	0	0	0	0.685821	0	0	0	2.75168	0	0	0	0	0	0	0	0	0	0	0	0	0	0	0	18.4629	0	0	0	0	0	0	0	0	0	0	0	0	0	0	0	0	47.9507	0	0	0	0	0	0	0	0	0	0	0	0	0	0	0	0	0	0	0	0	0	0	0	0	0	0	0	0	0	0	0	0	0	0	0	0	0	0	0	0	0	0	0	0	0	0	0	0	0	0	0	0	0	17.8206	0	0	0	0	0	0	0	0	0	0	0	0	64.4259	0	0	0	0	0	0	0	0	0	0	0	0	0	0	0	0	0	0	0	0	0	0	0	0	0	0	0	0	0	0	0	0	0	0	0	0	0	0	0	0	0	0	0	0	0	0	0	NA	0	0	0	0	0	0	0	0	0	0	0	0	0	0	0	0	0	0	0	0	0	0	0	0	0	0	0	0	0	0	0	0	0	0	0	0	0	0	0	0	0	0	0	0	0	0	0	0	0	0	0	0	0	0	0	0	0	0	0	0	0	0	0	0	0	0	0	0	0	0	0	0	0	0	0	0	0	0	0	0	0	0	0	0	0	0	0	0	0	0	8.84441	0	0	0	0	0	0	0	0	0	0	0	0	0	0	0	0	0	0	0	0	0	0	0	0	0	0	0	0	0	0	0	0	0	0	0	0	0	0	0	0	0	0	0	0	0	0	0	0	0	0	0	0	0	0	0	0	0	0	0	0	0	0	0	0	0	0	0	0	0	0	0	0	0	0	0	0	0	0	0	0	0	0	0	0	0	0	0	0	0	0	0	0	0	0	0	0	0	0	0	0	0	0	0	0	0	0	0	0	0	0	0	0	0	0	0	0	0	0	0	0	0	0	0	0	0	0	0	0	0	0	0	0	0	0	0	0	0	0	0	0	0	0	0	0	0	0	0	0	0	0	0	0	0	0	0	0	0	0	0	0	0	0	0	0	0	0	0	0	0	0	0	0	0	0	0	0	0	0	0	0	0	0	0	0	0	0	0	0	0	0	0	0	0	0	0	0	0	0	0	0	0	0	0	0	0	0	0	0	0	0	0	0	0	0	0	0	0	0	0	0	0	0	0	0	0	0	0	0	0	0	0	0	0	0	0	0	0	0	0	0	0	0	0	0	0	0	0	0	0	0	0	0	0	0	0	0	0	0	0	0	0	0	0	0	0	0	0	0	0	0	0	0	0	0	0	0	0	0	0	0	0	0	0	0	0	0	0	0	0	0	0	0	0	0	0	0	0	0	0	0	0	0	0	0	0	0	0	0	0	0	0	0	0	0	0	0	0	0	0	0	0	0	0	0	0	0	0	0	0	0	0	0	0	0	0	0	0	0	0	0	0	0	0	0	0	0	0	0	0	0	0	0	0	0	0	0	0	0	0	0	0	0	0	0	0	0	0	0	0	0	0	0	0	0	0	0	0	0	0	0	0	0	0	0	0	0	0	0	0	0	0	0	0	0	0	0	0	0	0	0	0	0	0	0	0	0	0	0	0	0	0	0	0	0	0	0	0	0	0	0	0	0	0	0	0	0	0	0	0	0	0	0	0	0	0	0	0	0	0	0	0	0	0	0	0	0	0	0	0	0	0	0	0	0	0	0	0	0	0	0	0	0	0	0	0	0	0	0	0	0	0	0	0	0	0	0	0	0	0	0	0	0	0	0	0
Wbp4	4.839	8.92448	9.27588	0	4.67182	0	9.69749	3.78257	5.90647	17.3181	4.68081	5.95438	2.00045	8.26148	9.25848	9.0871	6.82182	0.930054	10.8748	10.1428	1.63453	3.22534	0	10.9599	7.05843	0	8.29206	4.5731	3.19617	1.976	1.04119	6.52341	13.8079	4.80166	17.6207	4.22134	19.4491	14.8265	12.0321	8.06461	15.8553	14.6857	0.426737	10.207	5.94696	5.68434	0.830132	30.4418	3.61578	10.6059	9.34286	13.8728	8.95441	11.023	14.4521	4.5939	5.04757	6.2185	25.7053	2.70837	5.79354	0.269589	16.7671	3.57971	1.65281	9.36825	1.5257	4.99317	2.97331	0	4.79575	5.35971	9.71582	2.25392	3.71595	3.68983	37.9554	13.4376	13.6907	0.397263	5.50446	13.797	34.9434	8.81183	12.6065	13.0986	1.32441	0	2.08851	10.8882	4.12448	16.9642	0	10.5282	20.3454	24.1752	0.712278	57.2336	1.04832	0	1.2251	0.920659	11.8216	11.9049	3.60648	3.89795	1.20175	3.4559	2.20993	8.64791	2.95406	6.44705	4.33923	13.3481	4.16557	3.11067	4.62284	4.77002	19.5722	1.95673	29.1391	5.76413	18.7886	9.04199	0	23.6649	6.43726	2.99737	15.4013	15.3358	21.1293	28.5697	2.41192	2.33491	7.1085	4.85379	4.15713	6.2596	1.15265	15.6686	1.32196	1.4712	20.7597	16.6935	6.12561	0.26009	0.850187	4.01291	19.1841	3.36494	4.33458	8.80023	7.30459	0	4.87249	1.6431	22.6352	14.849	4.14279	22.0828	0	1.3138	11.8215	6.44178	10.5064	4.01599	7.60355	20.2533	0	5.13437	8.90818	34.9796	16.0265	5.41376	5.56343	2.12636	10.9066	9.98013	6.152	1.91728	7.97953	2.26148	4.69921	7.80575	14.781	2.32354	6.32968	6.40419	15.8104	18.8311	28.8235	17.9343	1.51912	14.9025	7.66856	6.95117	1.54381	3.67807	7.42349	9.59626	4.11607	12.1084	5.67705	23.6934	8.66492	4.93376	3.0718	7.68359	5.34852	9.55797	4.58981	3.71189	3.6182	10.013	0.961881	0	0.26292	3.60009	1.56485	14.6283	0.501086	9.49351	4.38432	4.57865	0.680541	7.51267	1.08978	0	3.19246	3.9096	6.43547	0	7.60605	3.29429	12.8807	0.265418	12.4293	8.37811	3.50103	12.0583	0	9.83121	3.55221	7.81171	3.55204	20.7272	5.57285	5.84903	9.36461	0.224493	20.459	0.909792	0.307168	3.89521	11.6051	18.9742	9.6187	6.9837	26.371	6.31083	2.29786	10.0842	7.86055	13.1947	0.817338	12.8715	0	3.57177	2.67388	10.4636	14.5234	12.6883	3.32057	5.55727	30.3391	9.22444	2.85683	4.30849	6.77381	28.4479	15.1822	1.43705	6.99339	7.64904	1.82636	2.65102	17.0765	5.75255	0	0	0	2.25708	5.28091	2.51665	2.99053	1.38744	0.493811	0	16.7113	0	7.44459	5.67245	9.41065	8.46168	17.1228	0	0.375212	8.03632	0.458981	0	6.86869	0	5.43894	1.67644	32.8225	30.6757	0	0	0	0.657277	7.04564	0	19.641	0	0	6.33479	4.42871	21.3608	0.47172	0.973154	4.37563	0	8.4844	1.29142	52.734	0	0	0.41994	0.286847	8.72637	14.6139	9.85639	9.68199	8.52991	0.489087	13.3765	2.16063	0.244973	1.29086	22.8423	19.2181	5.00569	9.51286	0	9.1164	29.9553	0.66551	170.709	25.8241	1.5107	9.53466	18.0658	3.06769	0	11.5816	6.69772	0.169464	0	2.22463	6.71755	0.56765	41.2371	1.31213	8.89932	1.54366	0	24.6884	0	0	3.75795	NA	0	16.6788	1.53944	0	7.6601	9.35132	2.33739	12.7964	0	18.093	14.6742	15.1338	6.36778	12.7463	0.609677	8.42638	2.78885	5.67391	8.56638	25.7029	0.344134	2.54696	10.7395	3.06668	8.26093	5.67161	9.19154	4.46897	9.33023	28.5737	2.24373	1.82998	8.91924	0.250409	0.553268	6.68662	0.387876	0	6.17585	5.51468	0	11.1765	0.620388	9.73091	6.30389	12.2571	5.3533	1.31583	8.94952	0.45117	6.09715	16.9711	20.6829	0	0.765649	13.9247	14.6348	6.38256	8.62038	5.75162	11.7803	0.242347	5.81896	1.26366	0.215847	3.89944	3.50209	5.90882	0	1.15852	1.97234	11.4236	0	42.576	0	7.84242	3.3446	0.460669	2.69625	2.90887	1.03541	0	0	1.18075	20.4018	8.38949	0	0	0.207314	11.3169	0.352732	0.322935	2.14903	22.3008	5.87232	0	9.37211	7.51234	4.22256	8.35069	0	0	12.0949	0	9.60822	6.66792	27.5803	8.98912	1.21163	4.01806	13.3932	0	18.5885	6.65817	2.26956	0	3.89981	2.71498	0	2.29775	20.3824	7.97071	2.85778	0	5.02425	1.77547	0	0	9.03538	5.59075	0	0.651571	1.4164	2.45073	1.04759	0	0	5.67135	0	19.9104	9.66457	0	0	0	8.37382	7.21441	0.42713	7.09026	4.37475	40.7105	0	885.834	0	3.49174	7.96826	0	6.55269	12.2722	5.51802	18.9771	1.87856	5.65728	47.2417	12.4822	0	0	9.08133	6.61371	2.15107	2.32647	10.2453	9.00297	0	7.16992	0	3.83475	1.52194	2.90597	9.00173	0.571151	17.9068	6.95946	15.3475	0	0	0	1.81485	63.2567	15.1326	0	0	10.0694	0	0	19.6782	0	0	0	0	3.68495	0	0	0	0	0	0	0	82.5126	0	0	0	0	0	0	0	0	0	0	6.86752	0	0	0	0	0	0	0	0	0	0	0	0	0.621868	0	0	0	0	0	0	0	0.462799	0	0	91.2472	0	0	0	0	0	0	0	0	0	0	0	0	0	0	0	9.69944	0	1.00128	0	0	0	0	2.44749	0	0	0.575541	0	0	0	2.31832	0	33.2959	0	10.4873	0	0	0	0	0	0	0.843178	57.1669	0	1.7636	0	12.4929	16.3281	2.97118	3.17467	9.67763	0	16.9829	10.893	0	0.611992	5.67308	0.6444	30.202	21.1975	14.4505	21.5256	0.719468	3.18331	11.56	2.63049	11.8197	20.1712	14.8008	13.9978	7.09518	0.676236	0.268203	1.2975	0	1.03798	4.06299	5.9668	13.1435	12.7343	3.86438	21.0709	1.28239	0.730957	9.67086	11.0853	6.22011	0.313642	12.9407	36.8697	9.95515	1.74395	0.217964	8.76563	31.3033	5.68926	41.4933	1.27771	1.02097	4.52707	16.1223	0	33.4953	13.9986	6.35196	0.619171	7.36971	5.02962	33.9274	6.39095	0.928363	36.313	0.541037	0.45717	15.9719	3.83385	6.70986	4.73423	0	0	0	2.3859	0.499753	7.85281	0.819658	0.721287	2.2239	6.87286	0	10.937	1.27671	10.6319	0.643214	4.26069	8.9355	0	29.4181	17.2319	42.7192	0	0	0.453949	7.298	0	0	0	2.58397	13.1377	0	32.2622	12.7856	0	0	2.28778	3.02595	8.48053	0	0	0	40.5578	0	4.75132	6.1722	3.11022	3.38522	0	0	17.2367	9.85213	0	0	47.5204	17.9286	12.4452	0	0	21.9298	0	0.583291	3.78064	0	0	0	0	0	5.48634	15.2504	0	27.1488	0	0	32.2744	2.65779	0	0	0	12.3035	5.43672	4.13109	33.5352	0	0	19.967	0.918249	3.3682	0	0	0	26.9948	1.27611	10.526	67.5479	14.1625	0	13.0094	0.235733	11.9874	0	629.008	0	7.08902	5.72377	9.83214	0	15.3471	0	37.7424	9.02963	20.0698	303.466	0	0	0	2.94864	0	0	18.82	0	14.7925	0	2.58402	22.1169	18.7398	0	29.9255	3.6493	5.77999	21.5118	31.4913	26.2524	0	12.4949	0	12.9121	4.23845	0	0	1.63338	8.39488	10.6577	0	221.9	14.2071	0	0	13.3116	1.3786	9.44864	6.01377	11.0544	14.5135	4.66106	16.1966	14.608	7.67282	8.13382	16.3048	9.27712	9.12035	18.8323	5.84169	5.39153	20.2154	1.32074	8.72395	25.3253	0	3.82751	5.43561	0	0	0	2.45778	12.8482	0	0	0	0	1.26151	0	11.4461	0	11.3159	0	0	11.1845	28.3822	0	0	32.1064	1.52748	85.7352	0	0	0	6.26507	20.0811	0	17.1309	0	12.6966	0	12.3165	1.88316	6.52729	0	0	0	17.2751	13.037	0	5.67083	0	0
Wbp5	538.128	502.669	662.321	6.68944	883.323	0	821.825	903.401	698.327	602.96	752.879	511.391	292.254	566.694	914.771	291.11178125	953.1400125252	545.274	470.964	608.304	968.73	0	0	231.9504	842.931	25.8018	336.120935	445.716	699.161	4.45523	791.2949	330.5545	384.0138	986.539	895.57	701.23	463.107	26.6372	740.918	713.596	415.023	995.637	292.341000024328	1187.457	630.2919	1055.721	1121.566	655.556	574.166914	525.626	490.488	589.7278	639.2357	669.058	207.7091	915.7253	215.5	0	533.871	79.7946	337.402	1057.214	720.551	835.513	578.6596	685.612	337.6085	461.038	566.391	104.015	576.937	745.986	755.922	634.789	510.297	606.168	569.511	662.4644	446.4458	494.174	0	558.5083507	514.3621	267.5021	670.651	535.303	380.148	0	146.485	1040.578	28.074	355.017	0	780.368	663.768	210.5295	232.0546	435.412218941	679.001	841.5660448971	576.421	311.48355091	66.2148	313.0827	504.3130289	467.331	106.201	143.27	821.4625	211.6128	398.537	625.319	793.841369199	303.376054153	569.8573	1179.608	359.9073	618.701	408.448	184.9812	687.202	772.722	361.28	712.7573062	483.726092	262.467188	572.6314	864.314	816.984	713.29	670.312	859.7	943.257	631.95	830.506	342.432	533.315	896.222	928.755	440.314	915.436	136.663	1173.063	695.652	601.975	520.569000157923	836.704000171541	464.993	524.116	175.443	778.53	376.434	1003.195	127.528	646.366	341.2	174.1382	731.3	711.8756	659.797	875.612	484.1192	438.431000246263	486.456	319.9709	384.409	291.709	517.031	1026.722	974.826	165.497002	546.3285014	683.32	440.716	372.3138	701.305	625.1554	817.053	880.538	412.6974	686.45	556.096	501.033	247.376	0	417.953	753.248006	357.977	805.46035	477.6477	755.294538488	321.1143	31.2207	393.46568	657.646	411.3359	419.007	897.594	923.373	574.63008127	636.17932892	518.103	1400.371	799.696	598.494	336.4023	771.008	540.11	465.1321	815.9531	603.089	181.966	602.1603681	775.402	745.36	629.179	473.613	665.475	782.619	592.064	508.93449	871.540000048088	533.565	488.08700614406	548.4856	621.712	872.323	0	313.0833	169.1610908347	480.397	556.947	384.438	577.719	811.081	523.008	624.553	466.1533	707.11	853.606	859.472	730.775	354.389	360.267	156.055	479.164	309.778000620893	489.039	326.2979	623.265	22.0542	955.542	1007.598	738.161	866.373	915.517	435.634	635.23772	413.42726	586.7151	1077.395	922.728	910.644	1399.359	340.4109	522.79	0	358.29212852	269.096	670.0867	458.37400135846	264.72346	141.81	981.382	359.075	0	734.1712	471.651	755.371	988.3987	227.4006	888.786	516.446	459.483	689.45	698.404	988.759	510.66	229.567	51.1855	588.819	374.326	553.137	697.9413	538.413	23.2474	887.535	197.0847	203.251	0	433.7778	533.42	1775.928	3.29697	511.652	0	457.632	62.6227	144.5196	282.819	436.673	0	249.53996	573.103	616.139	176.88572416	0	5.53202	606.631	308.6581	454.446	70.7526	997.246	0	102.288	472.503	317.81513371	95.7292	956.435	26.7017	260.484	349.793	23.7539	335.321000535581	2074.746	0	270.8933	114.6165	254.2665	504.48	445.637	1094.34	387.091	591.504	334.9032	915.5393	172.635	633.0299	215.606	254.519	752.6864	716.712	955.398	445.1996	1120.004	617.03372	641.81	1189.717	62.01966	97.904	926.987	319.569	466.396	438.948	705.5820642	885.932	703.421802	575.219	264.093	737.061	295.995	25.93446317	409.58011	6.6737	811.894	61.1582	535.219	2.60765	150.071	34.0303	NA	998.019	273.292	508.815	312.1137	417.11	563.3402	612.5639	457.368	0	29.2135	1551.294	423.296	993.064	4.0186	489.55000709527	1006.91	713.525	404.821	1526.965	1090.062	880.6893	608.787	998.111	736.754	358.4973	613.285	383.765	486.677	206.6522	611.001	945.123	476.9632	712.667	1029.904	863.537	455.592	223.571	763.237	699.037	823.906	186.595	138.11	165.4033	254.085	635.104	360.683	992.584	699.836	704.546	421.743	875.1267	1048.7	415.043	71.7759	814.232	715.442	632.066	1045.31	778.3014	9.73422	1609.49035	849.98800113081	852.199858	10.7729	181.816	675.262000075512	250.3300398988	170.38971	135.9553	841.527	706.686	435.248	1592.65	831.9367	663.959000373807	233.99	398.742	391.134	973.538	475.248	898.4534	1580.5092	34.0623	583.641	532.231	574.718	740.10975	929.928000431153	1147.2	614.372	266.52475	712.157	544.1	662.438	439.315	29.1625	367.186	399.1511	201.196	2544.48	0	0	421.226	721.22122094	570.46127	1482.33	1102.105	299.617	359.517	248.654	544.309	0	557.5039	977.846	332.8024	585.869	464.528	308.8428	0	286.4248	653.564	673.061	475.6076	111.01	334.285	382.586	159.684	0	1676.5	353.4209	774.3342	781.063	649.767	203.703831408	482.544	0	0	232.442	0	371.376	508.546	375.697	0	0	611.373	602.4854	552.348	534.717	258.628	430.428	43.594	0	62.8573	350.054	2.33564	518.809	421.9960102983	134.246	267.3045	548.5372	535.278	764.536	120.748	246.688	46.0104	65.0057	726.271	277.07500031849	302.6873	719.532	280.44573	488.7989	0	522.358	340.7787	741.9572	1879.307	433.461	343.985	529.474	301.87326	621.695	302.843	0	0	648.0188	147.372	455.103	0	1016.690587765	0	702.189	9.47268	63.4442	5.99042	0	40.8795	0	0	35.2748	0	0	0	0	6.71307	7.24466	16.0135	306.645	0	0	94.8911	37.6834	0	29.5101	0	121.883	0	0	0	72.5122	21.0221	0	211.956	8.66099	145.787	0	0	38.8884	158.638	473.23	230.058	146.932	0	11.6052	0	0	0	5.2481	0	0	11.5588	46.842051585	50.2719	237.043	23.2674	0	141.501	370.568	5.95145	0	0	48.9537	0	33.5147	0	0	252.717	4.43033	569.4014017	52.2192	54.6415	0	0	20.4582	65.8297	0	277.43	15.3125	70.0196	23.4483	23.006	40.7575	152.62	125.125	0	36.0168	34.79053	60.6213	0	4.70957	244.515	0	688.254	101.876	139.568	0	23.2404	18.9717	511.60706	585.8097	1014.279021	517.978	615.0189	661.404	395.631607	930.6577	37.8417	676.444	492.686	662.857	476.314	839.8341	677.356	540.244	687.450000280968	482.259	158.4577	618.339	1233.80974	889.433	432.916	472.874	971.927	736.583	379.339000196508	969.4212	201.141	604.424	642.21000937518	388.627	690.11	137.0646	534.0343	624.0100276798	979.85497	513.26	495.893255966	311.442	14.1609	364.495	338.752	60.3371	262.163	1148.2785	1097.43	587.67400974289	2208.82000032741	477.219	866.574	383.555	546.25	400.2553	540.78282	790.196	1064.245	984.047	1270.573	871.244	5.46816	912.125	696.893	480.7894	690.397	742.757	1881.064	846.849	889.368	1387.235	759.565	777.923	924.097	565.559	648.7272	2913.72	555.808	933.6490665363	369.804	980.4105	701.407	578.51	39.3106	542.8358	839.897	362.707	1126.7	377.916	664.519	1706.502	1652.19250851	241.597	644.186000526216	1559.46	3040.541	534.218	752.7751	0	77.1809	69.9688	575.564	197.277	157.614	296.045	1005.24010981	246.892	640.552	28.3375	1412.045	844.694	638.6779	0	2511.92	186.477	160.864	546.686	1371.534	193.4203	536.439	546.9684	21.04	393.119	239.982	0	0	0	389.733	349.354	411.174	699.456	0	346.855	1088.1021	875.401	11.5332	240.847	201.456	524.048	197.509	489.1	1017.42	114.447	1837.751	304.317	505.745	42.8809	866.9482	374.988	0	0	432.03	675.218	809.206000551042	147.354	0	45.3832	174.006	1263.422	414.099	9622.21	213.843	0	404.35	477.405	582.692	442.214	243.9811	918.244	945.2906	878.618	610.6099	0	753.453	0	865.4792	151.45100223238	1054.038	497.993	443.201	287.063	584.025	1145.14	597.3505	257.324	0	729.712	193.91	603.667	307.678003	167.932	447.266	312.112	571.496	434.097	621.331	243.058	894.065	0	852.076	454.666	1014.86	1047.09	468.22	1184.841	870.741459532	484.307	0	773.193	815.711	792.349	1227.797	794.45321	684.885774	492.678	2529.86	412.74	1077.855	304.37269	3249.76635	549.412000076158	334.4007	1205.03	959.3140628964	927.5000014631	523.704	343.1694454	1080.294	769.778	563.509	1016.32	1290.86	775.711	590.277	544.977	1538.9	442.116	440.426	408.5019	1978.272	694.657	0	547.413	425.5693	0	0	224.917	442.791	931.629	238.576	0	1922.121	269.652	1877.111	586.946	1138.953	0	458.95081941	0	128.6377	1421.112197	366.644	0	896.304	417.786	942.7516	2678.14	757.213	0	0	1392.682	650.657	31.9658	968.973	0	544.607	0	1501.70592164	1456.69	979.81806354	0	23.8474	0	1016.33	609.961	0	1212.84	0	229.419
Wbscr16	15.96162	15.8301	32.4421	0	0	0	0	0	0.339653	0	0	5.26171	10.6226	3.61073	18.2785	0.239162	0	0	1.79626	0	1.45729	0	0	0	2.82411	0	0	0	0	0.642084	0	0	0	0	0	0.995443	15.0958	0	0	0	40.3901	27.1649	0	1.53455	16.5728	0	2.31928	0	0.976232	0	24.90245	0.274899	0	0.802397	47.698	0	0	0	0.305221	0	3.98394	0	0	34.390500137874	0	0.971393	5.70758	0	0	0	0	0	0.863747	0	0.321427	12.229237	0	0.728336	39.7463	3.43078	0	0	1.23452	0	0	2.61523	0	0	0.743623	1.59862	0	0	0	0	0	0	3.82635	0	2.42957	0	3.02918	0	0	0	27.0246	2.60553	0	0	0	0	0	0	0	0	0	0	21.7497	0	0	0	1.64312	2.880062	0	0	13.256	0	6.3753	11.2453	24.8918	0	0	59.5913	1.82004	0	0	0	0	0	0	0	0.483041	0	0	0	28.6311	0	142.945	0	9.8954	0	0	1.52492	4.18318	0	0	0	6.89155	0	0	0.471078	0	0	0.400313	0	0	0	0	0	0	0	0	0	0	0.820968	1.52963	0.798728	0	0.276347	0	5.75971	0	0	7.11422	0	0	0	0	0	0	16.1498	4.40144	9.50046	21.9169	0	9.0129	0.609775	0.454247	1.47631	2.3827	2.58926	1.32491	4.04502	26.9466	0	19.5205	0	0	0.507887	0	0	5.07106	11.1323	0	0	3.20924	0	0	0	0	0	0	6.16794	78.47852	55.74085	0	0.655736	0	0	0	0	2.82194	14.1238	1.51314	0	2.60045	3.57381	9.13772	0	0	0	0	0	1.84309	2.08013	67.2464	4.66937	0	1.18514	0	0.334134	0	0.446337	0	0	0	0	0	0	3.37193	0	0	1.8953	19.6335	0	0	0	0	0	0	0	22.0184	22.3356	0	0	0	0	0	10.1121	7.19413	0	0	0	0.625196	0	0	0	0	29.4392	2.22965	278.048	0	281.0088	4.75051	0.353819	6.68947	16.6466	0.775016	0	0	0	0.332391	6.60103	0	0	0	0	2.97005	3.0066	0	0	0	0	4.53208	10.2002	0.493528	0	7.3571	0	3.50934	4.13628	1.53216	93.1355	0	0	6.05474	2.24436	0	0	0	0	0	4.79895	44.4099	0.326497	1.34262	0	1.44181	0	0	0	0	0	0	1.7529	0	8.87819	0	0	0	0	0	0	0	0.335488	0	6.28727	0	0	0	0	0.443612	51.7642	0	0	1.70921	3.45384	0	0	0	0	0	0	0	0	0	0	0	0	0	0	NA	0	0	0	1.51945	0	0	0	0.582257	0	0	0	0	12.8425	4.81511	0	3.51154	0	0	0	2.24592	0	36.93926	0	0	0	0.977321	0	19.413	6.94854	0	0	0	12.1597	0	0	0.502919	0	0	0	0	0.380724	0.495011	0.4829	1.5644	0.394117	6.43348	0	0	0	26.6115	57.9967	0	0	0	0	8.0902	38.3261	0	0	0	0.978482	0	0	0	0	10.9178	8.17305	0	1.17345	0	0	9.35133	0	26.4526	0	0.318683	0	0.716736	0	13.7542	0.259835	0.636853	3.89047	0	0	2.59407	0	0	0	0	0.266832	7.23809	3.40874	0	0	0	0	11.7652	51.12353	11.1425	0	0	28.6901	0.683826	35.7549	0	0	0	0	0	0	0	0	0	0	7.96537	0	1.01627	0	5.57016	0	0.785714	0	0	16.3107	22.3108	0	0	0.679447	0	0	0	0	0	0	0	0	0	0	9.40512	2.4235	2.51657	0	0	5.22059	2.31572	0	0	0	10.3483	0	0	0	10.725	10.3104	0	1.31302	0	2.65053	0	4.96442	0.610805	0	0.761708	0	1.26783	0	0	4.65436	3.354378	11.263605	0	266.337	0	0	21.880481	0	0	0	1.67492	0	0	0.715323	0	0	0	5.81648	0	0	0	0	0	0	0	0	0	0	0	0	0	0	0	0	0	0	0	0	0	0	0	0	0	0	0	0	44.3872	0	0	0	0	0	0	0	0	0	0	0	12.0265	0	0	0	0	0	0	0	0	0	0	0	0	0	0	0	0	0	0	0	0	0	0	0	0	0	0	0	0	1.02347	6.34631	0	0	0	0	0	0	0	0	0	0	0	0	0	0	0	0	0	0	0	0	0	0	0	0	0	0	0	0	0	0	21.97338	0	6.36923	61.8552	0	0	0	19.2526	0	0.446144	0	0	0.411383	0	0	0	0	0	0	2.23958	0	0	0	52.3514	0	0	0	0.254395	0	0	0	0	0	0	28.5238	0	0	0	8.94053	0.741557	0	0	0	0	0	0	0	0	0	0	0	0	0	0	5.48318	0	2.79629	2.82598	0.521742	0	0	3.26847	0	0	0	0	0	72.2736	0	0	0	0	0	0	0	0	0	0	0	0	0	0	0	0	3.72217	4.33532	0	0	1.6218	0	0	0	0	0	0	0	1.21399	0	0	0	0	0	0	0	0	0	0	0	0	13.2697	0	0	0	0	0	3.14654	3.55628	55.3385	0	0	0	31.477	0	0	0	0	0	14.15471	99.4576	0	0	0	0	0	0	0	0	0	0	0	0	0	0	0	0	0	1.06463	0	0	0	0	0	27.5251	0	0	0	0	32.0897	0	0	0	0	0	0	4.2734858	68.5322	0	0	0	0	0	0	0	0	0	0.946142	0	0	0	0	24.7094	0.8358	0	0	0	0	0	8.15305	11.3557	0	0	0	0	0	0	52.2548	14.5973	0	0	0	2.95747	11.441	0	0	14.6325	0	15.4373	0	0	0	0	0	0	16.670901	0	0	20.4617	0	0	18.57143	0	1.91189	0	0	9.5636	0	0	0	7.33838	0	0	0	0	0	0	0	0	0	0	0	0	0	0	0	0	0	0	0	0	0	0	0	0	0	0	0	0	0	0	7.88347	0	0	0	0	0	0	47.7586	0	0	0	0	0	0	0	0	0	3.6133	5.6169	61.3839	0	9.24296	0	0	10.0562	0	0	0	0
Wbscr17	0	0	0.298095	0	0	0	0	0.280859	0	0	0	0	0.142589	0	0	0	0	0	0	0	0.0474065	0	10.1889	0	0.0923423	0	0	0.0648969	0	0	0	0	0	0	0	0	0	0	0.0771042	0	0	0	0.174424	0	0.137964	0	0	0	0	0	0.0909779	0	0	0	0	0	0	0.967268	0	0	0	0	0	0	0	0	0	0	0	0	0	0	0	0	0	0	0	0	0	0	0.458969	0	0	0	0	0	0	0	0	0	0	0	0	0	0.306146	0	0	0	0	0.0766017	0.116316	0.183007	0	0	0	0	0	0	0	0.126337	0	0	0	0	0	0	0.115691	0.105588	0	0	0	0	0	0	0	0	0	1.06261	0	0	0	0	0	0	0	0	0.0812285	0	0	0	0	0	0	0	0.0974941	0	0.203267	0	0	0	0	0	0	0	0	0	0	0	0.269789	0	0	0	0.422892	0	0	0	0	3.69112	0	0.175017	0	0.0949229	0	0	0	0	0	0	0	0	0	0	0	0	0	0	0	0	0	0	0	0	0	0	0.155673	0	0	0	0	0	0	0	0.130851	0.238561	0	0	0	0	0	0	0	0	0	0	0	0	0	0	0	0	0	0	0	0	0.135314	0	0	0	0	0	0	4.54759	0	0	0	0	0	0	0	0	3.56948	0	0	0	0	0	0	0	0	0.478298	0	0	0	0	0	0	0	0	0	0	0	0	0.180594	0	0.0820013	0	0	0.143842	1.25318	0.154629	0	0	0	0	0	0	0	0	0	0	0	0	0	0	0	0.46734	0	0	0	0	0	0	0	0	0	0.137412	0	0	0	0	0	0	0	0	0.719502	0	0.154561	0	0	0	0	0	0	0	0	0.0799154	0	0.314726	0	0	0	0	0	0	0	0.248139	0	0	0	0	0	0	0	0	0	0	0	0	0	0	0.0858814	0	0	0.152502	0	0	0	0	0	0	0.110318	0	0	0	0	0	0	0	0	0	0.141755	0	0.0855417	0	0	0	0	0	0	0	0.218618	0	0	0	0	0	0	0	0	0	NA	0	0.0988184	0	0	0	0	0	13.7499	0	0	0	0	0	1.3751	0.150124	0.115416	0.0896658	0	0	0	0.0843622	0	0	0	0	0	0	0.138293	0	0	0	0	0	0	0	0	6.76123	0	0	0	0	0	0	0	0	0	0	0	0.138742	0	0	0.0991567	0	0.183334	0	0.234098	0	0	0	0	0.0853619	0.0963706	0	0	0	0.524453	0	0	0	0	0	0	0	0	0	0	0	0	0	0	0	0	0	0	0	0	4.03492	0	0	0	0	0	0	0	0	0	0	0	0	0	0	0	0	1.60317	0	0	0	0	0	0	0	0	0	0	0	0	0	0.796627	0	0	0	0	0	0	0	0	0	0	0	0.14593	0	0	0	0	0	0	0	0	0	0	0	0	0	0	0	0.150559	0	0	0	0	0	0	0	0.597281	0	0	0	0	0	0	0	0	0	0	0	0	0	0	0.578469	0	0	0	0	0	0	0	0	0	0	0	0	2.27197	0	0	0	0	0	0	0	0	0	0	0	0	0	0	0	0	0	0	0	0	0	0	0	0	0	0	0	0	0	0	0	0	0	0	0	0	0	0	0	0	0	0	0	0	0	0	0	0	0	0	0	0	0	0	0	0	0	0	0	0.647803	0	0	0	0	0.467672	0	0.503418	2.75146	0	1.73652	0	1.46335	0.743963	0	0.291275	0	0	0	0	0	0	0	0	0	0	0	0	0	0	0	13.64903	0	0	0	0	0	0	0	0	0	0	0	0	0	0	0	0	0	0	0	0	0	0	0	0	8.74384	0	0	0	0.100201	0	0	0	0	0.158221	0.123376	0	0.17204	0	0.514917	0.114884	0	0	3.666503	0	0	0	0.124759	0	0	0	0.466784	0	0	0	0	0.16138	0	0	0	0	0	0	0.374774	0	0	0	0	0	0.287918	0	0	0	0.24485	0	0.24287	0	0.574046	0	0	0	0	0	0	0	0	0	0	0	0	0	0	0	0.145667	0	0.096649	0	0.169375	0	0	0	0	0	0	0	0	0	0	0	0	0	0	0	0	7.06729	6.58902	0	0	0	0	0	0	5.27298	1.02585	0	0	0	0	0	0	0	0	0	0.106053	0	6.4705	0	0	0	0	0	0	1.31744	0	0	0	9.13195	0	0	0	0	0	0	0	0	0	0	0	0.478858	9.34806	0	0	0	0	0	0	0.101013	0	0.152661	0	0	0	0	0	0	0	0	37.0608	0	0	0	16.2663	0.150243	8.39091	0	0.0932977	0	32.944	0	39.433	0	0	0	10.9441	6.32994	0	0.1412	0.214018	0	0	0	0	0	0	0	0	0	11.1737	0	0	0	0	0	0	0	0	0	0	0	0	0	0	0	0	0	0	0	0	0	0	0	0	0	0	0	0	0	0	0	0	0	0	0	0	0	0	0	0	0	0	0	0	0	0	0	0	0	0	0	0	0	0	0	0	0	0	0	0	0	0	0	0	0	0	0	0	0	0	0	0	0	0	0	0	0	0	0	0	0	0	0	0	0	0	0	0	0	0	0	0	0	0	0	0
Wbscr22	41.71148	82.0798	75.44083	171.4485	49.1272	0	12.16863	42.44439	50.91222	208.0105	95.9464	57.557472	18.41631	21.7281	43.79158	153.485	197.10068	1.64783	8.78979	49.30248	101.80076	0	0	45.864319	6.69123	0	223.13517	188.89943	77.91976	9.71812	35.49708	108.698426	122.23605	52.532072	161.76439	43.852004288	27.11887	6.783511	44.5128	73.3751	49.24924	115.69269	17.1021	33.06941	51.80244	56.22872188445	20.06396	68.50543	17.53373	10.8757	94.9169	61.638090155887	122.66788	172.64997	74.89335	102.76703	8.2814	44.5346	176.0995	103.608	42.73498	133.86638	76.9032	85.4596	58.26126	30.40413	55.9552	130.11462	84.934796743	145.6014335082	148.5734	74.8391641417	47.05767	70.8092	24.15782	30.77405	47.112	67.65496	184.32156	17.6996000492463	41.9581	69.3362	62.9889	52.185	55.35176	24.74234	112.3851	0	1.59987	69.4154	44.5332	128.10984	0	47.84441	2.76021	133.1702	67.387800704057	414.5113	22.9778	207.767655591	164.85177	66.74882	31.4586	66.2247	46.808	139.11229	237.2709	0	57.2619	38.8271	41.6093	142.9646	154.8130432116	152.743	99.52727	74.3881	84.1412	171.4604	46.2578	63.7889	62.49366	76.58735	59.63432	161.44132	176.036000045707	98.44992	109.61	128.91395	177.81996	72.13606	85.4946	36.01861	63.9148	165.4765787	159.9264	446.227	120.164	83.26408	83.9433	85.0028	47.0703	187.6583074379	74.99197	17.570085	26.4038	57.527	104.5785	92.1761	24.676	142.59047	53.44941	63.3698	72.7307135	91.954309	128.90483	47.40643534	45.21624	64.4963345546	110.59602	113.345	180.4084	112.3489	112.49769	148.83059	66.1517	61.34698	55.1508	166.7682	10.58987	86.0447446508	100.15756	114.2367	99.8694	123.3982	66.9373	22.578340991318	37.10455	108.57157	87.99749	17.6283426233	37.5879	57.409	17.11035	142.52422	0	84.820793	83.59109	164.8793	218.188	109.56683	193.2783	66.4092495	10.8518	188.1248	45.8262	82.98247	76.4783	37.192	35.02664	52.6463	131.05331	66.8046	112.2411	55.8288197	175.34738	70.710793	143.8247	63.23600975349	129.8848	26.836882	97.1523	107.7827	80.5075	69.10288	104.38534	34.7792	80.2295	85.062800148245	67.27536	10.6685	50.04198	52.7571	0	108.61399	19.12319	53.7641	2.28385	0	87.12018	66.30162	80.6244	9.2819	35.699568	62.1245753115	70.4072	148.8102	88.0407	72.7822	64.92409	36.433	39.14501	91.1523	80.8921	122.7856	116.85	35.97865	94.31195	48.5196	59.9063	12.387419894207	9.1112	10.157	52.43923	85.24473	59.338305	27.46158	32.30693	72.018939	190.2142	91.58	74.7526	32.68159	36.98464	54.66647	172.3983	45.1045	0	54.9287356	45.24675	183.25058	48.3098	54.2632	0	55.637	23.76697	48.9072	51.7018	89.9931	189.5943	88.32886	203.214104	51.51185	162.53104	36.90568	52.5983	141.2373	117.4345	34.53349	153.959	0	143.38841	321.525	155.2657	93.2438	170.98167281	1.69351	42.5527	0	36.2484000361035	0	11.8747	58.60481	54.1778	9.24297	231.6709	0	36.9976	102.61609	34.5377	165.639	21.73902	0	32.2275	43.49956	49.64546	122.5588028477	0	0	134.3947	0	88.578897	0	194.9641	0	11.2313	154.83363	97.144863	10.46644	56.9554	0	99.71805	10.465700688563	0	113.962	145.4974	0	113.17972	87.0648	17.3366	42.78787	15.94975	75.0502	30.26688	119.24	0	46.1430000648588	30.7201	115.3691181	92.92481	146.25879	179.52901	21.7914	279.7031	26.01507	75.55951	20.45909	103.3313	0	114.58124	21.14761	127.706079	67.50804	149.1328	0	0	81.45391	128.8634	21.4229	10.1572465	16.0646	34.1298	14.577	12.5326	0	170.95925	308.771	117.909	0	0	24.9894	NA	25.935879	90.5383	78.9655	8.3667	144.926	80.4459	92.9658	49.4132	0	10.28538	0	95.0664	77.1997	104.30273	50.58011	137.2665	31.54314	108.0561148974	0	159.722	16.1688	65.383	73.247626	26.814	26.84369724	216.473	112.7807	22.1817	14.62522	70.69883	92.2989	182.8988	42.56138	119.11172	100.478835	3.26648	32.52466	178.83159	207.37718	67.7524	64.1043	75.791	24.61316	119.72745	36.587841	127.37001	127.2749	63.03	55.955	90.6827	171.235	74.1549	195.432	179.0554	157.12276	148.061400101323	73.495	24.193932	10.469834	3.40078406	57.427696	1.22596	34.1506	6.260911	157.0969	51.15199	198.973	3.27156	6.47779	70.06029	41.85379	93.57255	0	32.20884	63.9088	27.2612159	86.1307408583	58.56538	86.4340900203353	40.9268	65.53128	0	18.1057	5.34697	45.939	62.265268	15.0716824654	16.59326	14.98334	72.88321	55.23956034	73.908442	28.53086	122.19032785	119.1563	0	144.6057	26.539	88.2279	89.497910156427	113.738101686	0	251.2135	118.245	24.1517278	107.418	302.598	96.5142	90.8227	88.6979	36.6187	0	86.1971	137.9153	44.587	0	231.7350634728	71.324179	0	21.3728	48.7979	303.0902	142.6061	0	25.4311	171.7986	0	0	141.2935	72.09999201	99.6429	75.91605739	36.5644	12.9173161	89.797461591	0	0	187.3762	0	90.806	153.28144	183.093	0	0	121.4783	296.85641	129.464	215.132	84.68312	15.8924	0	0	0	18.94627	0	0	162.15684	189.34	274.1388	48.5782	141.19572	42.74345	0	8.25301	0	15.8643	41.62499	64.632284	29.8127	114.9188	82.4928	129.86528	0	64.96717428	28.37216	173.2282	75.98309	135.306	76.4776	176.0689	264.435	12.99428	0	0	0	41.656440107522	0	5.87492	0	101.629	0	14.14674	100.576	236.6008	41.68176	72.2879	0	0	0	0	611.763	0	0	0	39.6155	283.1346	32.1438	50.69	0	0	0	142.779	0	0	0	0	0	0	0	0	99.6629	39.0658	53.3313	0	1.70765	0	90.123	130.67	0	83.7462	0	23.28408	2.777	46.9026	0	26.3672	35.6834	38.5169	0	0	39.2367	0	219.563	24.2997	51.9306	309.266	41.8333	150.397	70.8671	0	0	0	0	0	0	129.2502	189.3458	106.50168	20.1108972442	0	104.8504	0	0	0	0	123.786	0	31.4831	178.952	0	58.5766	0	2.42245	0	0	0	0	0	17.5633	134.338	1.66216	0	0	58.4879	38.9597	0	731.2533	0	50.0586	37.0335	29.02689	31.033	36.702	110.3661	436.001	65.7331	171.6833	47.68038	54.85127	140.6518	108.262	189.29145	88.04802	6.77389	8.71918	35.0584	312.7929	65.72009	24.217280628776	81.5855	86.4019	108.7171	22.65081	6.64206	35.36681	14.18947	157.0979	61.6747	127.0007	10.87424	170.6776	7.80449	117.4137	0	20.804838	12.72097	129.64501	99.15612	0	4.76852	25.94505	0	154.43699995	45.29074	36.16538	238.3706	0	26.72716	147.591	12.09875	27.571625	7.54384	34.994442	12.0856	121.32419	35.4619402	165.229	129.0101	0	36.3979	138.875	110.8906	13.61663	198.54767	32.165048	70.7405	0	68.60533	91.89834	0	34.8772	33.2631	0	0	138.6173	76.8864	74.04190165059	109.8661	87.14916	41.8684	0	32.84342	0	0	26.0811	3.158961	83.0885	159.95557	1.60774	92.2358	79.5044	0	0	22.52751	58.4585	0	0	0	489.4854	0	113.972	0	207.848300087431	112.7771193	0	9.49418	159.7407	129.35443	130.848	0	0	0	0	157.52029	73.6341	17.9247	130.07961	271.1998	51.7456	98.76926208303	35.48438	0	0	0	27.397463	77.0316	0	728.4109	149.116	0	77.33814	231.08435	0	0	0	0	0	38.912758	0	0	113.52625	258.727	5.33227	134.354	7.04462	0	0	0	136.35516	196.334	79.370801	0	0	14.3133	231.472	35.4304	58.08921	0	0	0	149.6913	35.0656127094	138.6326	0	52.7179	0	109.9528	166.424	108.62114	0	0	0	176.9015	35.13254	25.32121	0	0	0	0	90.8479	53.2163	0	0	0	51.252	67.96108	97.3635	0	0	331.077	107.1793	0	132.685	271.0773	186.1126	0	124.331	500.9604	222.0773	69.3436	130.53051	80.5434	47.7763	119.4944	0	105.427	135.1859	128.5448	0	123.743	195.398000065657	78.6156	76.7349	404.387	166.5461	0	0	218.84645	106.9795	169.0585	127.53957	67.3335	5.11571	0	143.8762	105.391	152.43251	159.63431	56.0582	292.01600556102	206.128	103.2082	128.9276	267.24493	307.5739	58.1363	60.6401	102.2385	0	65.2549	74.24	0	0	221.517770841	113.8989	107.3911	19.3827	0	135.457000085792	0	48.3315	0	46.37358	0	77.2039	0	97.92871	73.2501	97.0051	0	0	0	64.2531	97.62004	85.1783	0	0	66.7822076711	327.402	0	67.98148	0	200.202300190586	0	206.415	75.5918	131.0821419331	0	0	0	168.0712	202.39667	0	24.7002	0	0
Wbscr25	0	0	0	0	0	0	0.910854	0	0	0	0	0	0	0	0	0	0	0	0	0	0	5.38848	0	0	0	0	0	0	0	0	0	0	0	0	0	0	0	0	0.74217	0	0	0	0	0	0	0	0	0	0	0	0	0	0	0	0	0	0	0	0	0	0	0	0	0	0	0	0	0	0	0	0	0	0	0.787763	0.792348	0	0	0.610633	0	0	0	0	0	0	0	0	0	0	0	0	0	0	0	0	0	0	0	0	0	0	0	0	0	0	0	0	0	0	0	0	0	0	0	0	0	0	1.11682	0	0	0	0	0	0	0	0	0	0	0	0	0	0	0	0	0	0	0	0	0.726651	0	0	0	0	7.94625	0	0	0	1.62206	0	0	0	0	0	0	0	1.08104	0	0	0	0	0	0	0	0	0	0	0	0	0	0	10.1036	0.553915	0	0	1.23287	0	0	0	0	0	0	0	0	0	0	0	0	0	0	0	0	0	0	0	0	0.656965	0	0	0	0	0	0	0	0	0	0	0	0.861097	0	0	0	0	0	0	0	0	0	0	0	1.24651	0	2.07163	0	0	0	0	0	0	0	0	0	0	0	0	0	1.41982	1.06184	0	0	0	0	0	0	0	0	1.19163	0	0	7.42035	0	0	0	0	0	0	0	0	0	0	0	0.94873	0	0	0	0	0	0	0	1.45452	0	0	0	0	1.08778	0	0	0	0	0	0	0	0	0	0	0	0	0	0	0	0	0	0	0	0	0	0	0	0	3.58277	0	0	0	0	1.96601	0	0	0	36.6965	0	0	0	0	0	0	0	0	0.775218	0	0	0	0	1.10339	0	0	0	0	0	0	0	0	3.81124	0	0	0	0	0	0	0	0	0	0	0	0	0	0	0	0.798902	0	0	1.66089	0	0	0	0	0	0	0	0	0	0	0	1.13075	0	0.869661	0	0	2.24015	0	0	0	0	0	0	0	0	0	0	0	0	0	0	NA	0	0	0	0	0	0.947058	1.86238	0	0	0	0	0	0	1.26616	1.22821	0	0	0	0	1.19967	0	0	0	0	0	0	1.74639	0	0	0	1.86075	0	0	2.5345	0	0	0	0	0	1.30352	0	0	0	0	0	0	0	0	0	0	0	0	0	0	0.778178	0	0	0	0	0	0	0	0	1.28551	0	0	0	1.32131	0	0	0	0.147457	0	0	0	0.860106	0	0	0	0	0	0	0	0	0	0	0	0	0	0	0	0	0	0	0	0	0	0	0	0	0	0	0	0	0	0	0	0	0	0	0	5444.64	0	0	0	0	0	0	0	0	0	0	0	0	0	0	0	0	0	0	0	0	0	0	0	0	0	0	0	0	0	0	0	0	0	0	0	1.84425	0	0	0	0	0	0	0	0	0	0	0	0	0	0	0	0	0	0	0	1.6991	0	0	0	0	0	0	0	0	0	0	0	0	0	0	0	0	0	0	0	0	0	0	0	0	14.4341	6.63116	0	0	0	0	0	14.3586	0	0	0	2.88997	0	0	9.18556	10.0152	0	0	0	0	0	0	15.125	0	9.89668	0	0	0	0	0	0	0	0	0	11.4453	11.223	0	0	0	0	0	0	0	0	0	7.90144	7.05656	0	3.34158	6.87996	0	0	0	0	5.14829	0	0	53.2442	0	32.1224	0	0	0	0	0	3.6767	0	0	0	0	12.6218	0	0	0	9.08133	0	0	0	0	0	0	0	7.52915	12.3192	0	0	7.01582	0	3.88963	59.2506	15.7806	0	12.5295	0	3.07577	16.008	0	0	0	0	0	0	0	0	0	0	0	0	0	0	0	0	0.937373	0	0	0	0	0	0	0	0	0	0	0	0	0	0	0	0	0	0	0	0	0	0	0	0	0	0	10.3354	0	0	0	0	0	0	0	0	0	0.936923	0	0	0	0	0	0	0	0	0	0	0	0	0	0	0	0	0	0	0	0	0	0	0	0	3.03031	0	4.10839	0	0	0	0	0	0	0	0	0	0	0	0	0	0	0	0	0	0	60.6428	0	0	0	0	0	0	115.729	0	0	0	0	0	0	6.45592	0	0	0	1.00721	0	140.897	0	0	0	0	0	0	0	0	0	0	0	115.41	0	0	0	0	0	0	96.1034	1.80179	0	115.636	0	104.084	0	0	0	0	12.2894	0	0	1.21967	0	138.108	209.307	0	0	0	0	0	0	0	0	0	2.01069	139.577	0.70013	0	0	0	0.852165	0	0	0	0	1.35793	0	162.235	73.8213	77.2037	0	0	0	0	0	0	7.76109	0	0	409.383	92.6734	0	0	0	0	0	0	0	0	0	0	0	0	0	0	0	0	0	0	0	0	0	0	0	0	121.757	0	0	0	0	0	0	0	0	0	0	0	0	0	0	0	0	0	0	0	0	0	0	0	0	0	0	0	0	0	0	0	0	5.16404	0	5.07733	0	0	0	0	0	0	0	0	0	0	0	0	0	0	0	0	0	0	0	0	0	0	0	0	0	0	0	0	0	0	0	0	0	0	0	0	217.562
Wbscr27	0	4.90339	15.25326	38.173	16.87536	0	0	0	0	0	0	75.32952	33.9447	0	1.18407	127.83259	0	3.229817	0	0	0	0	0	0	0	34.7077	0	0	60.67963	0	64.89357	0	0.839617	0	5.72403	0	40.97747	12.156981	1.51961	0	0	46.3672	193.5241	0	0	0	11.00517	0	5.52205	3.45483	0	0	32.02205	0	0	0	13.386	9.56698	0	0	15.00993	0	0	13.0527	0	0	47.37748	1.26563	0	0	0	0	0	0	0	0.123886	0	13.78652	1.69098	0	0	4.39417	0	64.8493	0	0	0	0	0	3.22514	28.3729	0	0	0	0	0	0	0	0	18.6474700091113	0	0	0	0	21.50696	0	4.38405	85.06422	0	0	41.06215	0	0	34.58956	0.675188	0	0	0	12.47746	0	0	9.27925	69.03204	0	0	0	0	47.37954	0	2.73988	0	0	52.4666	5.10644	0.622229	0	3.74549	0	17.6497	0.450831	33.697837	5.77247	9.43987	0	0	0	3.3415572	0	0	0	1.2047	6.930655	0	0	0	27.86304	57.3706	54.13642	0	0	127.7429	0	0	1.00527	0	0	28.53136	0	131.69242	0	3.24044	0	3.366138	0.721373	2.0151	30.0667	25.52643	0	4.47688	15.28496	1.77921	3.36937	0	95.5851	0	117.25604	0.58949	4.86739	0	0	0	3.0482	0	0	0	42.2886	3.667016	0	0	0	0	14.58678	1.92647	0	0	8.4989	0	0.611262	3.57897	205.47961	20.19284	0	5.329679	0	0	0	1.47053	185.29575	0	0	0	0	0	34.06624	2.12283	0	20.20699	0	0	36.8667	0	0	0	25.93671	6.77682	0	18.52576	0	4.80953	0	0	0	0	34.7806	0	2.95608	0	1.67146	28.3978	99.0719	0	0	0	4.131878	19.1761	4.31086	0	5.737655	8.69394	0	0.496381	0	0	19.8969	0	0	0	0	21.21705	0	3.081505	0	0	0	0	0	7.48959	0.79257	1.68884	13.7665	1.45817	0	0	32.589397	0	36.26322	0	0	7.851806	0	0	169.95	0	0	19.04039	0	0	4.95862	25.91461	0	25.01062	0	15.7073	9.44138	0	0	4.56235	0	0	0	0	0	7.93379	182.97975	0	0	0	0	1.27607	0	0.55869	0	2.62322	0	0	0	0	0	0	8.00049	38.81148	0	0	0	18.45646	0	0	0	0	0	1.88977	0	0	0	0	10.594975	0	0	0	0	0	0	117.67481	1.735864	0	4.5996	0.777359	23.1604	1.69483	80.9493	0	0	1.8212	8.91469	0	21.92805	0	0	0	0	0	0	0	0	0	0	0	0	0	0	NA	0	0	0	0	0	0	9.34898	0	0	8.96323	187.7243	93.42127	11.5825	0	0	0	0	37.71797	0	0	0	1.903284	0	0	7.54705	0	0	14.8914	0	0	0.920475	26.22499	65.00751	0	0	0	4.83433	9.47172	151.97387	0	109.81921	119.6025	0	0	0	0.859404	0.589275	0	5.75012	0	5.96336	61.17374	7.671281	0	120.650369015	8.95431	0	0	0	60.22646	1.338981	0	40.5665	0	4.2488	0	11.29122	0	0	12.2736	0	13.599	0	2.70881	23.08009	49.21421	44.7094	0	0	0	95.65418	0	1.48265	18.1869	0	24.49478	0	0	0	0	47.6887	57.496	22.79206	0	0	0	61.2683	0	33.3444	11.0008	0	0	95.92784	12.6013	40.4714	0	0	7.93107	1.15362	0	2.93092	0	2.581224	0	0	0	38.39666	4.41953	0	115.409	0	0	5.08268	0	13.53658	0	0	0	0	0	25.72506	7.78565	0	0	0	0	0	53.0945	0	0	16.7187	0	0	0	0	0	0	0	27.5012	0	0	0	0	0	0	0	0	0	0	0	123.277	0	0	83.95006	0	0	0	173.87595	0	0	29.82085	36.741	0	13.51802	0	141.92397	105.26878	13.8776	0	0	0	6.68462	0	0	0	0	0	0	0	0	0	0	0	0	10.6598	0	18.7074	0	0	0	0	0	267.4542	0	0	0	0	0	0	0	21.397	0	0	0	0	0	0	0	0	0	0	0	0	2.26488	0	0	0	0	11.8404	0	0	0	0	0	22.17851	238.6126	0	409.75208	0	41.3217	0	0	0	0	0	0	0	0	0	0	0	0	0	0	0	0	0	5.6714	15.96976	0	0	0	0	0	0	0	0	0	0	0	10.03	0	0	0	0	0	0	0	0	0	0	0	0	32.6397	0	0	0	0	0	0	0	0	12.792702	39.649	0	0	0	0	8.6439500688178	28.9359	34.7136	32.616194	51.7687	0	0	0	119.4675	0	54.834318008	2.10972	0	35.3392	0	0	0	16.6986	0	0	0	3.761393	0	3.239179	5.543134	0	31.54066	2.20252	5.32851	0	0	0	33.925704	0	0	0	0	5.27267	0	0	0	0	0	1.43783	40.229004	229.12931	0	4.12362	151.06394	0	0	0	25.75341	26.092635	0	3.87039	0	0	0	0	31.667701	11.7146	0	4.72746	2.55699	0	0	0	0	29.087706	0	120.93194	0	15.51641	0	0	2.54894	0	53.02273	0	0	0	5.49716	0	0	0	2.956966	0	0	0	0	0	0	0	0	0	0	0	0	67.2092	0	0	0	0	0	0	17.59409	0	0	0	0	0	6.448271	0	0	0	2.191426	0	0	0	0	0	0	0	0	0	0	0	0	0	0	0	0	0	0	0	1.77349	0	0	0	0	19.99578	1.20666	0	0	0	0	0	21.9422	0	0	0	9.482897	0	0	0	0	150.703	0	0	135.13193	0	0	0	0	213.19169	0	0	0	0	9.90132	9.73063	78.7922	0	0	0	0	0	29.44004	0	150.482	0	64.4604456602	0	0	0	0	0	0	19.29508	15.4294	0	95.5113	32.8433	26.579	0	0	2.37469	0	0	0	13.1537	14.88188	0	95.158	229.92	3.68053	0	0	0	0	0	0	0	0	0	15.11600615795	0	0	0	0	0	0	0	75.4577	0	0	0	0	0	0	0	0	0	0	0	0	0	7.51039	0	10.07353	0	0	0	0	0	0	0	0	0	0	0	0	0	0	0	0	0	0	0	90.48109	0	0	0	3.56784	0	0	3.67471	15.9253	0	0	0	0	58.88936	0	0	0	0
Wbscr28	0	0	0	0	0	0	0	0	0	0	0	0	0	0	0	0	0	0	0	0	0	0	0	0	0	0	0	0	0	0	0	0	0	0	0	0	0	0	0	0	0	0	0	0	0	0	0	0	0	0	0	0	0	0	0	0	0	0	0	0	0	0	0	0	0	0	0	0	0	0	0	0	0	0	0	0	0	0	0	0	0	0	0	0	0	0	0	0	0	0	0	0	0	0	0	0	0	0	0	0	0	0	0	0	0	0	0	0	0	0	0	0	0	0	0	0	0	0	0	0	0	0	0	0	0	0	0	0	0	0	0	0	0	0	0	0	0	0	0	0	0	0	0	0	0	0	0	0	0	0	0	0	0	0	0	0	0	0	0	0	0	0	0	0	0	0	0	0	0	0	0	0	0	0	0	0	0	0	0	0	0	0	0	0	0	0	0	0	0	0	0	0	0	0	0	0	0	0	0	0	0	0	0	0	0	0	0	0	0	0	0	0	0	0	0	0	0	0	0	0	0	0	0	0	0	0	0	0	0	0	0	0	0	0	0	0	0	0	0	0	0	0	0	0	0	0	0	0	0	0	0	0	0	0	0	0	0	0	0	0	0	0	0	0	0	0	0	0	0	0	0	0	0	0	0	0	0	0	0	0	0	0	0	0	0	0	0	0	0	0	0	0	0	0	0	0	0	0	0	0	0	0	0	0	0	0	0	0	0	0	0	0	0	0	0	0	0	0	0	0	0	0	0	0	0	0	0	0	0	0	0	0	0	0	0	0	0	0	0	0	0	0	0	0	0	0	0	0	0	0	0	0	0	0	0	0	0	0	0	0	0	0	0	0	0	0	0	0	0	0	0	0	0	0	0	0	0	0	0	0	NA	0	0	0	0	0	0	0	0	0	0	0	0	0	0	0	0	0	0	0	0	0	0	0	0	0	0	0	0	0	0	0	0	0	0	0	0	0	0	0	0	0	0	0	0	0	0	0	0	0	0	0	0	0	0	0	0	0	0	0	0	0	0	0	0	0	0	0	0	0	0	0	0	0	0	0	0	0	0	0	0	0	0	0	0	0	0	0	0	0	0	0	0	0	0	0	0	0	0	0	0	0	0	0	0	0	0	0	0	0	0	0	0	0	0	0	0	0	0	0	0	0	0	0	0	0	0	0	0	0	0	0	0	0	0	0	0	0	0	0	0	0	0	0	0	0	0	0	0	0	0	0	0	0	0	0	0	0	0	0	0	0	0	0	0	0	0	0	0	0	0	0	0	0	0	0	0	0	0	0	0	0	0	0	0	0	0	0	0	0	0	0	0	0	0	0	0	0	0	0	0	0	0	0	0	0	0	0	0	0	0	0	0	0	0	0	0	0	0	0	0	0	0	0	0	0	0	0	0	0	0	0	0	0	0	0	0	0	0	0	0	0	0	0	0	0	0	0	0	0	0	0	0	0	0	0	0	0	0	0	0	0	0	0	0	0	0	0	0	0	0	0	0	0	0	0	0	0	0	0	0	0	0	0	0	0	0	0	0	0	0	0	0	0	0	0	0	0	0	0	0	0	0	0	0	0	0	0	0	0	0	0	0	0	0	0	0	0	0	0	0	0	0	0	0	0	0	0	0	0	0	0	0	0	0	0	0	0	0	0	0	0	0	0	0	0	0	0	0	0	0	0	0	0	0	0	0	0	0	0	0	0	0	0	0	0	0	0	0	0	0	0	0	0	0	0	0	0	0	0	0	0	0	0	0	0	0	0	0	0	0	0	0	0	0	0	0	0	0	0	0	0	0	0	0	0	0	0	0	0	0	0	0	0	0	0	0	0	0	0	0	0	0	0	0	0	0	0	0	0	0	0	0	0	0	0	0	0	0	0	0	0	0	0	0	0	0	0	0	0	0	0	0	0	0	0	0	0	0	0	0	0	0	0	0	0	0	0	0	0	0	0	0	0	0	0	0	0	0	0	0	0	0	0	0	0	0	0	0	0	0	0	0	0	0	0	0	0	0	0	0	0	0	0	0	0	0	0	0	0	0	0	0	0	0	0	0	0	0	0	0	0	0	0	0	0	0	0	0	0	0	0	0	0	0	0	0	0	0	0	0	0	0	0	0	0	0	0	0	0	0	0	0	0	0	0	0	0	0	0	0	0	0	0	0	0	0	0	0	0	0	0	0	0	0	0	0
Wdfy1	9.322	0	16.876524	1.30352	0	41.9895	0	0	0.514656	6.58425	11.86196	0	0	3.04472	0	0.730599	0	18.32684	6.43904	9.5890092	2.4453304	101.4744	0	0	0.1658736	0	0	0	0	0	0.542096	48.16795	14.821196	29.321152	0.499888	3.651176	0	0.3054592	0	2.466952	0.524572	22.05648	0	46.52446	0	25.5771	9.2457564	0	0.220056	0	8.44576	1.939552	44.747836	0.1876444	0	0	0	0	5.61552	0	0.1710296	3.6210896	0	0	0	24.23708	3.963152	12.0598	0.094342	0	0.895108	0	0	11.62892	247.6567	0	55.871422473564	4.581232	0	0	0	15.45792	9.55132	0	0.1434736	37.208752	0	0	0	1.506704	0	8.48989	0	30.59644	0	0	0	0	18.04027	0	3.095664	0	15.7284	30.81054	31.4424	7.38991	9.39932	0	3.7541972	15.8362	0	5.8322	0	6.2476	31.65736	15.21028	16.28124	0	0	0	14.7896	5.33796	61.50529	22.926461	45.8832	0	0	14.44795	19.713692	1.345828	15.692	29.40224	8.47784	2.759208	0	0	0	0	0	0	0.439595	0	15.058978	2.589744	1.070916	9.11437	23.1806	0	0	30.832476	0	37.0602	15.843424	43.58356	42.476828	7.100012	15.59948	13.18392	0	16.43872	0	0	20.70604	0	0	1.40271	0	0	0	1.554972	0	23.89452	0	2.31785	0	22.074212	0.700869	1.968162	0	5.81911	2.9188972	1.228208	44.3227	60.24563	0	54.12763	11.14076	10.92398	14.18596	4.81072	0	28.17898	0	0	0	51.294716	5.72527	0	0.2243564	23.761204	0.720828	25.6334	15.041356	0	0.1715224	0	0.799688	0.2331904	1.547722	0	0	0.2692824	0.575542	0	0.81876	29.524468	2.89631	0.518968	31.14112	0.02624904	35.921218	34.92604	2.78157	4.9048448	5.17544	0.61698	9.72188	0	0	2.126676	15.04984	0	26.50108	15.082774	36.15056	0	23.42404	29.34968	0	26.919052	87.0699	6.627502	0	16.258316	0.2397088	0.353144	0	0.719453	0	15.95144	103.031	3.7936100223502	3.871805	5.65176	0	0	0	3.5059232	0	0	0	20.54212	1.21358	9.57504	0	24.2469	0	24.45704	82.75648	1.08202	2.40657	3.4080384	0	16.483917	0	0	22.60813	14.644148	0	49.540994	3.863237	4.784716	1.116795	3.24778	0	0.1692908	19.99564	5.67925	0.343474	0	0	0	0	6.8794588	0.433672	0.92304	0	140.954	0	0	9.54424	56.24075	0	15.72987	0.2739292	2.987908	52.07905	0.933032	0	0	14.54484	0	0.1881948	81.479748	0	63.4152	0	6.53964	2.061264	0	36.072084	0	0	0	0	0	11.24316	747.1058	6.47429	81.6936	16.5459	0.921072	4.94988	4.668736	0	0	30.54404	0	0	1.207216	0	8.67132	0	0	16.32748	24.99996	0.529424	9.075432	27.88264	0.856103	13.66755	8.2206	5.2309	1.78696	1.103936	1.927084	0	0	0	0	2.650812	185.61388	0.5868974	0	6.666	1.215724	27.18144	0	0	4.37552	23.652096	4.28024	0	0.433704	59.4924	0	0	0	0	0	NA	1.197024	15.71384	0	0	25.17632	0	0	1.088824	0	0	8.09388	9.48294	0.1780056	0.900788	1.10454	72.50249	0	12.84352	0.634706	20.8008	22.21144	0	0	0	0	10.568	53.115684	6.789142	0	39.21342	49.32963	19.62452	39.705798	5.48386	0.747667	119.9616	7.915372	21.44848	4.640202	3.413476	0.3723696	0.482864	15.93996	240.45534	5.24772	39.40832	60.26912	0	0.946425	32.81176	0	2.395992	7.64419	0	0.276662	0.949284	0	0.220362	0	0	0.1655712	0	6.36396	0	59.4809	3.738322	46.1312	0.714048	0	0	0	0	0	0	6.550628	3.6766	1.91645	27.57508	45.4592	0	27.0073496	0	0	2.08187	6.53392	7.89448	0	50.4956	4.62318	22.248128	0	0	75.46722	19.84294	0	0	0	0	0	7.246584	0	0	37.03988	37.87076	2.343	0	0	0	0	0	0	0	22.49924	9.34896	0	0	0	20.862776	159.0668	46.24056	0.841076	7.09482	0	0	0.909144	12.92244	0	0	0	44.5034	2.70682	30.75728	0	3.01324	113.97596	0	0	0.68932	0	60.071134	0	0	0	0	0	0	0	0.348738	15.9319	6.61268	0	0	0	0	7.83376	0	80.862	4.7436	1.32817	59.225488	46.35846	0	0	1.821616	0	4.3342	0.696856	0	0	7.888018	0.503572	101.5532	0	0	0	0.2329432	0.917912	3.531532	2.1320212	0.412964	35.57268	23.39836	0	0	0	1.323496	0	0	0	5.40262	0	5.00868	78.6183	16.448	8.484	0	0	0	0	0	0	0	39.83878	51.8446	0	126.34375	5.52412	0	0	0	0	110.324448	0	0	38.961	0	681.186244144741	0	13.2913	15.862	0	0	0	11.78457	0	0	106.2616	0	361.4828	0	0	12.26275	13.4747	0	0	19.32008	0	0	0	0	0	0	719.422	9.22871	0	0	75.59339	0	0	0	0	0	0	112.6692	0	0	0	120.046	17.73138	94.1491	0	0	0	0	133.5668	0	461.4312	5.770460421677	27.77965	0	0	3.056108	20.60832	1.038068	0	0	0	0	0	0	0	0	0	71.1107	0	0	14.75736	0	0	1.023792	0.3599396	2.046112	29.0144	69.634656	119.25536	0	0	76.87824	45.582	33.88188	2.172132	58.39344	118.1925	128.4688	58.68422	76.6564	9.25412	35.09326	1.081784	15.9096	62.78512	14.96089	39.647	1.83627	52.8492	0	382.8732	2.637916	6.19368	25.550262	0	3.503652	19.53976	1.705172	66.8544	7.28025	55.358514	61.6732	2.174595	0	0	110.0448	23.50983	1.971964	34.51448	75.3992	0	0.41286	26.77352	0	0	152.68	32.12147	0	71.3024	35.85812	108.8072	79.3479600465411	127.8434	54.61302	7.8078	72.9948	101.6684	43.56892	0.78824	0	0	1.197512	34.85092	0	122.7308	4.227606	0	0	40.9084	0.2838496	12.60212	49.21172	6.53272	132.0116	0	0.50972	4.64096	2.29814	0.903808	8.737766	8.851224	23.89544	54.1224	26.70276	10.75316	0	0	2.97092	18.52358	0	0	0	606.5214	0	7.9818	21.75532	88.79318	0	9.0228	1.721296	0.974528	0	0	0	0	0	0	72.2788	6.7851544	13.519788	0	41.7729	27.26404	81.89084	34.58386	0	0	0	44.62726	45.3181	0	291.6688	0	0	1.276668	36.083688	0	0	0	0	17.91952	0	0	123.9864	5.98073	0	0	0	40.37334	0	0	68.7256	28.39996	4.6364	42.0932	0	0	328.7352	14.87548	99.47282	3.775768	0	0	0	1.287224	106.29896	0.250842	0	4.9953716	220.905	0.2476332	0	129.4056316	0	68.8996	0	0.21541	95.00458	71.0216	18.44048	88.25016	27.08576	0	9.2812	0	0	0	42.5204	1.495024	3.106142	0.2578392	0	14.36152	20.476	15.72884	0	43.12267	2.407572	0	0	0	0	0	0	0	0	12.72292	0	0	6.564582	1.239696	38.37272	0	9.57385	60.126588	47.6548	0	0	20.52112	51.7612	0	0.971016	0	9.51884	0	47.43752	13.937152	0	0	7.96508	8.81855	93.71474	0	0	198.83348	0	0	0	90.848	0	0	0.96798	0	0	0.992244	0	0	0	33.6486	2.323116	0	0	51.54288	0	0	14.007908	0	0	0	0	77.20037	14.630264	0	0	0	48.494	23.27084	2.207528	0	0	0	4.510342	0	0	0	0	42.28852	53.9748	32.8954	20.221008	0	0	0	0	0	0	0	22.61192	0	0
Wdfy2	0	2.09398	0	0	0	0	0	0	1.18103	18.6002	0	1.52298	0	0	0	0	0	0	14.5972	0	0	0	56.4511	0	0	0	0	0	0	0	0	0	0	0	0	0.671046	0	0	0	0	0	0	0	0	0.302187	0	0	0	5.49369	0	0	0	0	0	0	0	0	0	0	0	0	0	2.28623	0	0	0	0	0	0	0	0	3.47801	0	0	0	0	0	0	0	19.3103	0	0	0	0	0	0	0	0	0	0	0	0	0	0	0	29.5286	0	0	0	0	0	0	0	0	2.0842	0	0	0	0	0	0	0	0	0	0	0	0	0	0	0	0	0	5.26112	0	0	0	0.686943	0	4.21012	0	0.806881	15.7063	0	0	0	2.61114	2.50242	0	0	0	0	0	1.20961	0	0	0	0	0	12.9778	0	0	40.549	0	0	0	0	0	0	0	0	0	0	0	0	0	0.901254	0	0	0	0	0	0	0	0	0	0	0	0	0	0	4.39397	0	0	0	0	0	7.2893	5.89115	0	23.7349	0	0	0	0	1.35428	0	0	0	0	0	0	0	1.69227	0	0	0	0	0	0	0	2.15038	13.271	0	0	0	0	0	0	0	13.2838	0	0	0	0	0	3.72356	0.615862	0	0	0.43217	0	0	0	0	0	0.456167	0	0	0.427065	10.5102	0	7.83897	0	0	0	0.776404	2.17705	0	0	0	0	0	0	0	0	0	0	0	0	0	0	0.365335	0	0	0.710854	0	0	0	8.1165	0	13.9523	0	0	16.2599	0	3.99845	0	0	0	0	0	0	0	0	0.34729	0	0	0	0	0	0	0	30.2717	0	0	0	0	0	0	0	0	0	0	0	0	0	0	0	0	0	4.79678	0	0	0	0	0	0	0	0	0	0	0	0	0	0	0	5.39241	0	7.75958	0	0	0	0	0	0	0	4.41258	0	0	0	0	0	0	25.0193	0	0	0	0	0	0	0	0	0	0	0	0	0	0	0.380858	0	0	0	0	0	0	0	0	0	0	0	0	0	0	0	0	0	0	0	0	0	NA	0	0	0	0	0	0	4.85869	0	0	0	0	0	3.41383	0	0	0	0	0	0	0.519748	0	0	0	0	0	0	0	0	0	0	0	0	0	0	0	0	0	0	0	59.461	0	0.572147	0	0	50.1295	0	0	0	0	0	0	0	0	0	0	0	0	0	0	0	0	0	0	0	0	46.5724	0	0	0	1.43795	0	0	0	0	0	0	0	0	0	0	0	0	0	0	0	0	0	0	0	0	0	0	0	0	0	0	0	0	0	0	0	0	0	1.57109	0	0	0	0	1.01037	3.81336	0	0	0	0	0	0	41.7637	0	0	0	0	0	0	0	0	0	0	0	0	0	0	0	0	0	0	0	0	0	0	0.839207	0	1.95568	0	0	0	0	8.94446	0	0	0	0	0	0	0	10.8211	0	0	0	5.08658	0	0	1.40516	0	0	0	0	0	0	0	0	0	1.98443	0	0.964919	0	0	0	3.3698	2.6866	0.965855	0	0	0	0	0	0	0	0	0	0	0	0	0	0	0	0	0	0	0	0	0	0	106.583	0	4.92322	0	0	0	0	0	4.76379	0	0	0	0	0	0	0	0	0	0	0	0	0	0	0	0	0	0	0	0	0	0	0	0	0	1.95527	0	0	0	0	0	0	0	0	0	217.037	0	0	0	0	0	0	0	0	0	0	0	0	0	0	0	0	0	0	0	0	0	0	0	0	0	7.29927	47.4677	0	0	4.35747	0	0	0	0	0	0	0	0	0	0	0	2.68871	0	2.63935	0	0	0	0	0	0	0	27.8578	0	0	0	0	0	0	0	0	1.53045	0	0.37294	0.672768	4.43881	0	0	0.470872	0	0	0	0	0	0	0	0	2.00693	0	0	0	0	0	0.559326	0	0	0	0	0	0	0	0	0	0	37.4975	0	8.88009	0	0	0	0	6.29893	0	0	0	0.486942	0	0	0	0	0	0	0	0	0	0	0	0	0	0	0	0	0	0	0	0	0	0	0	0	0	0	0	0	0	0	0	0	0	0	0	0	0	0	0	6.46077	0	0	0	0	0	0	0	0	0	0	0	0	0	0	0.503981	0	0	0	0	0	0	0	0	0	0	0	0	0	0	0	0	0	0	0	0	0	0	0	0	0	0	0	0	0	0	0	0	0	0	0	0	0	0	0	0	0	0	0	0	0	0	0	0	0	0	0	0	0	0	0	0	0	0.448272	0	0	0	0	0	0	0	0	0	0	0	0	0	0	0	0	0	0	0	0	0	0	0	0	0	0	0	0	26.3715	0	0	0	0	0	0	0	0	0	0	0	0	0	0	0	0	0	0	0	0	0	0	0	0	0	0	0	0	0	0	0	0	0	16.5239	0	0	0	0	0	0	0	36.644	0	0	15.9995	0	0	13.1693	0	0	0	0	0	0	0	0	0	0	5.36224	0	0	0	0	0	0	0	0	0	0	0	0	6.44011	0	0	0	0	0	73.0728	0	0	0	0
Wdfy3	12.359238	1.03642	1.661438	0	5.84569	5.90641	20.234005	1.24376	8.76058	10.28257	0	15.84586	0.110463	0.256871	11.2563	0.0358677	0.591542	0	7.95076	0	4.50105	0	0	0	0	0	0	13.0473	0	12.1201	25.290019	0	21.623181	7.84755	8.98811	0.32679295748	0	0	0	1.626527	24.2861	4.70527	0	0	0.116671	2.804976	1.302028	0	0	14.657169	0	0.164544	7.78267	0	0.606786	0	16.3589	0	0	0	0	0	16.485	6.44639	15.6398	0.517841	0	0	0	0	0	3.62541	6.50764	0	0	0	0	0	0	0	0.351597	0	0	2.52144	0.3696763	0.60832	0	0	1.25782	3.353786	0	0.145695	0	1.285024	11.375	0	0	0	0	0	5.515913	0	0.939734	1.33139	55.325851	0	0	0	0	0.780392	47.10822	10.41393	0.0592903	1.76625	2.69753	2.1868078	0	14.4568	0	6.86231	0	6.6147	0	0	0	0	16.15927	5.604081	0.329277	0	0	0	0.999772	0	11.423379	10.507008	0.750265	0	20.9323	1.17642	0	0.531581	10.799	0	0	19.696977	20.313965	0	0	13.45159	7.18902	0	2.94067	4.45237	0.505037	18.4953	0	0	5.84497	13.85499	6.84994	0.229311	5.751457	1.31672	7.407558	2.35479	6.6593	0.703859	0	0.377046	3.25185	0.21455	42.4593	0	2.85455	0	14.29869	3.217392	4.015718	2.287248	3.664766	0	0	11.71873	0	1.56466	8.07813	4.22971	17.06496	7.30711	0.890611	4.84415	0	5.38789	23.51303	18.94723	0	0.837053	4.700049	0.130119	0	8.424229	16.5162	0	27.4145	0	0	17.133863	4.73706	10.23163	1.16896	0.9857701	10.01448	4.51375	0.208584	0.77265	21.0458	4.11619	22.36293	15.82589	1.894538	14.8574	0	0	30.95231	10.06373	0	0	2.73803	2.195988	0	2.98017	13.28013	32.03986	7.66972	12.9377	12.77563	2.91677	17.315334	6.949163	0.251753	0	0	11.26455	0	34.71484	2.32452	0.0587581	26.79758	0.298027	17.787658	16.68574	19.946	1.64477	0	0.947746	16.37793	12.144922	0.290648	10.39244	8.98542	3.41527	0.397446	0.788348	21.6426000239528	7.01216	0	0	41.64199	0	0.888494	0	0	1.28737	0	0	0	0.462435	0	1.99709	4.00617	0	0.645253	0.136514	10.8767	24.38426	0.355635	1.07908	0	6.52526	0	6.13186	13.66857	17.00565	10.607247	0	0	0	6.69451	0	0	0	20.1207	50.28615	50.7087	0	11.7407	0	0.532937	9.529353	9.194018	0	10.8216	2.237665	0	0	0	3.89575	0	0	0.0871936	1.71342	3.31335	0	0	0.513763	11.348741	20.6696	34.5935	0	26.356164	6.764717	0.3851	24.32255	75.9697	0	9.75513	1.6502	9.57218	5.04995	0	8.4607	3.61701	2.857005	0	3.34283	0.829568	0	0	0	0	0.532543	32.2858	23.159061	0	0	0	0	0.545884	0.479861	1.44441	15.7842	14.085131	0	0	1.01009	20.544612	0	0	0	25.09867	0	0	0	0	0	0	0	0	0	NA	0	12.581655	57.76529	0	3.872898	0	7.1210239	0	0	0	0	0	3.6107	0	0	22.4387	0	7.15507	202.19	6.48231	0	0	20.90545	0.339769	1.661633	26.67088	0	2.81672	0	9.35139	10.76472	0.455525	10.647	0	1.85914	0	0	0	8.9665	2.983018	7.218781	0	63.0519	20.09539	11.0565	9.498575	3.34415	20.0448	0.968661	12.6491	0	0	5.46008	0	0.04207	0.259546	0	0	0.0978458	0.814959	9.10124	41.08453	0	0.142194	0.0480943	8.48064	29.2923	0	0	3.44087	0	0.126501	194.737	0	55.3459	0	7.41418	0.211306	12.40789	0	1.948574	0	0	29.2398	0	4.34135	0	24.6802	0	9.68937	0.195724	68.28861	0.166957	0	8.062814	0	0	0	11.34896	0	0	0	1.49754	5.54261	0	35.718	0	6.8447	0.654666	10.85676	0	0	0	0	0	0	0.143289	17.452889	0	23.2963	0.172049	12.268642	0	0	15.45981	0	0	0	0	16.52317	0	17.12085	0.44172	8.79678	0	0	0	0.822426	0	0.433363	1.434798	0	0	0	3.07204	0	0	0	6.76951	0	0	0	0	3.25869	3.57757	0	0	0	48.59861	40.22345	4.89709	13.902147	0	0	0	4.10859	12.652	0.312091	22.211283	4.31802	28.64057	9.08279	0	0.121933	1.65702	0	9.40331	0	0.604985	32.095659	14.5913	2.87931	0	0	0	0	16.5801	0	0	0.96729	0	0	0	0	0	65.3505	0	32.9284	10.2768	0	0	0	0	0	0.856175	15.81907	0	29.1193	2.9632	0	4.64573	45.12162	0	0	0	0	0	0	0	0.786671	0	0	1.99071	0	0.169605	0	157.69436	9.59744	3.09261	23.7197	0	0	0	0	0	9.98997	0	0.9754523	0	0	0	33.5265	3.48361	8.25201	0	0	64.23533	14.4819	0	0	0	0	0	0	0	0	2.44663	0	2.404789	14.012586	0	38.0501	0.753547	0	0	0	0	0	6.84078	28.1378	0	0	0	0	0	7.86351	3.74189	0	28.69785	6.364873	0.851145	0	0	0	1.00846	0	0	26.864054	3.68274	1.2458733	2.28346	6.59424	6.17609	0.484264	0	6.716143	0.447523	0	1.192948	0	0	10.220477	0.53052	0	2.55159	17.6452	9.69741	11.7199	0.338897	13.01333	2.063386	9.49185	8.54981	0	4.38451	0	0	8.92561	0.522232	5.85086	2.696019	31.1643	2.91029	54.692922	19.37037	0.913733	3.49419	6.89779	1.46156	22.8477	10.7469	20.1855	14.706941	1.38105	17.5773	0.106019	0	11.2542	0	0	0	4.18187	5.98556	0.0725798	0.119295	0	0.213018	20.193127	570.49771	8.22408	11.2381	2.91407	45.309	0.450575	1.914998	3.40509	5.14145	45.31949	3.28531	15.910907	0	4.16836	0	0	0	9.38721	0	3.82261	6.425425	0.261895	0	6.83547	11.79412	0	9.701129	13.5648	1.45983	0	0.0742768	0	0	0	0	0.708992	9.87756	0	0	585.336	0	0	0	0.553843	0	0	0	0.573575	0.143913	0.0777033	0.0585038	0	0	0	0.999538	18.0112	0	13.2019	42.7930692	7.41157	2.25545	3.62497	10.44492	0	0	0	1.62037	0	0	0	0	0	0	0	0	0	0	0	0	0	89.31955	0	0.315079	0	0	0	0	0	0	0	1.2574	0	1.00842	0	6.17351	0	0	40.29	0	0	0	0	2.6765147	0.175538	0	0	13.19525	0	0	0	0.138723	0	0	0	21.8469	16.60815	17.5824	6.05824	3.61573	4.47989	0	4.5172	1.637532	0	122.816	0	40.619	7.733942	0	10.145	9.83238	0	18.81412	0	8.52649	0	0	0	5.56207	7.55242	12.3724	0	21.728074	0.506873	3.06423	0	0	7.33449	11.94559	3.29627	0	2.093716	0.716315	22.95106	7.54589	0	11.9784	0	0	0	14.53	0	0	0.254337	0	4.43352	16.4927	14.57344	10.9848	0	0	7.59736	5.81344	0	36.186	1.78966	0	0	1.727992	14.8794	1.46992	22.96369	3.48105	0	0	13.624	40.1969	6.06703	0	0	8.09299	0	0	10.1753	2.90852	0	2.18506	0	18.585	9.85775	0	0	0	0	9.491744	44.6546	23.1286	0	0	0	5.67157	0	5.69542	0	0	0	0	11.49824	15.9386	77.2449	5.30511	0	218.51172	5.57527	0	8.55914	0	0
Wdfy4	0	0	0	0	0	0	0	0	0	0	0.0847138	0	0	0	0	0	0	0	0	0	0	0	0	0	0	0.878073	0	0	0	0	0	0	0	1.33344	0	0	0	0	0	0	0	0	0	0	0	0	0	0	0	0	0	0	0	0	0	0	0	0	0	0	0	0	0	0	0	0	0	0	0	0	0	0	0	0	0	0	0	0	0	0	0	0	0.0800717	0	0	0	0	0	0	0	0	0	0	0	0	0	0	0	0	0	0	0	0	0	0	0	0	0	0	0	0	0	0	0	0	0	0	0	0	0	0	0	0	0	0	0	0	0	0	0	0	0	0	0	0	0	0	0	0	0	3.1921238	0	0	0	0	0	0	0	0	0	0	0	0	0	0	0	0	0	0	0	0	0	0	0	0	0	0	0	0	0	0	0	0	0	0	0	0	0	0	0	0	0	0	0	0	0	0	0	0	0	0	0.517049	0	0	0	0	0	0	0	0	0	0	0	0	0	0	0	0	0	0	0	0	0	0	0	0	0	0	0	0	0	0	0	0	0	0	0	0	0	0	0	0	0	0	0	0	0	0	0.483566	0	0	0	0	0	0	0	0	0	0	0	0	0	0	0	0	0	0	0	0	0	0	0	0	0	0	0	0	0	0	0	0	0	0	0	0	0	0	0	0	0	0	0	0	0	0	0	0	0	0	0	0	0	0	0	0	0	0	0	0	0	0	0	0	0	0	0	0	0	0	0	0	0	0	0	0	0	0	0	0	0	0	0	0	0	0	0	0	0	0	0	0	0	0	0	0	0	0	0	0	0	0	0	0	0	0	0	0	0	0	0	0	0	0	0	0	0	0	0	0	0	0	0	0	0	0	0	0	0.168098	0	0	0	0	0	0	0	0	0	0	0	0	NA	0	0	0	0	0	0	0	0	0	0	0	0	0	0	0	0	0	0	0	0	0	0	0	0	0	0	0	0	0	0	0	0	0	0	0	0	0	0	0	0	0	0	0	0	0	0	0	0	0	0	0	0	0	0	0	0	0	0	0	0	0	0	0	0	0	0	0	0	0	0	0	0	0	0	0	0	0	0	0	0	0	0	0	0	0	0	0	0	0	0	0	0	0	0	0	0	0	0	0	0	0	0	0	0	0	0	0	0	0	0	0	0	0	0	0	0	0	0	0	0	0	0	0	0	0	0	0	0	0	0	0	0	0	0	0	0	0	0	0	0	0	0	0	0	0	0	0	0	0	0	0	0	0	0	0	0	0	0	0	0	0	0	0	0	0	0	0	0	0	0	0	0	0	0	0	0	0	0	0	0	0	0	0	0	0	0	0	0	0	0	0	0	0	0	0	0	0	0	0	0	0	0	0	0	0	0	0	0	0	0	0	0	0	0	0	0	0	0	0	0	0	0	0	0	0	0	0	0	0	0	0	0	0	0	0	0	0	0	0	0	0	0	0	0	0	0	0	0	0	0	0	0	0	0	0	0	0	0	0	0	0	0	0	0	0	0	0	0	0	0	0	0	0	0	0	0	0	0	0	0	0	0	0	0	0	0	0	0	0	0	0	0	0	0	0	0	0	0	0	0	0	0	0	0	0	0	0	0	0	0	0	0	0	0	0	0	0	0	0	0	0	0	0	0	0	0	0	0	0	0	0	0	0	0	0	0	0	0	0	0.181148	0	0	0	0	0	0	0	0	0	0	0	0	0	0	0	0	0	0	0	0	0	0	0	0	0	0	0	0	0	0	0	0	0	0	0	0	0	0	0	0	0	0	0	0	0	0	0	0	0	0	0	2.29342	0	0	0	0	0	0	0	0	0	0	0	0	0	0	0	0	0	0	0	0	0	0	0	0	0	0	0	0	0	0	0	0	0	0	0	0	0	0	0	0	0	0	0	0	0	0	0	0	0	0	0	0	0	0	0	0	0	0	0	0	0	0	0	0	0	0	0	0	0	0	0	0	0	0	0	0	0	0	0	0	0	0	0	0	0	0	0	0	0	0	0	0	0	0	0	0	0	0	0	0	0	0	0	0	0	0	0	0	0	0	0	0	0	0	0	0	0	0	0	0	0	0	0	0	0	0	0	0	0	0	0	0	0	0	0	0	0	0	0	0	0	0	0	0	0	0	0	0	0	0	0	0	0	0	0	0	0	0	0	0	0	0	0	0	0	0	0	0	0	0	0	0	0	0	0	0	0	0	0	0	0	0	0	0
Wdhd1	10.002453	62.15932	21.24762	0	3.3430272	619.257	46.047154601	46.868667	69.956287	28.185731394	19.943015	44.42979	5.03017	11.058382	7.31637	33.879587	0	124.57241	106.307715315	0	1.11473	30.5889	0	0	3.932217	2.063679	93.78919	12.810576	2.72226	0	37.424293	106.54515	0.729587	47.980414	9.01047	17.1527518	8.57562	0.972773	26.10681	11.32835	5.43201	21.89808	2.794147	2.02909	6.86469	46.43218	24.334134	1.5375	1.53719062	37.386935	23.621142	42.397775	34.08936	29.90948	0	31.528787	0	0	59.992462	6.97996	0.551263	0	91.3011	2.44375	4.512918	14.23162	18.2927799043	4.75012	15.0483	0	9.78311808	58.949221584	3.42469	49.262967	13.025037	22.92257027363	43.319271	44.499161	4.20753	14.037319	133.5596423	0	43.026283047	7.54017	46.198259	4.02815	6.22861	0	9.86995792	24.99556	18.9056	3.874275	0	25.97717	15.73469	8.85835	45.294678	14.7423	26.493808	28.687536	1.7968	11.6828	35.695005	2.10346	28.3192	46.0719033	58.587364	2.09531	18.169826	1.940039	22.01666	7.83565	1.643739	0.325303	45.827105	36.4267751	52.61054	86.932961	35.8431314	38.704784	5.51498	10.350816	2.873764	8.81993	6.579369	4.35193	106.860127	29.796255	47.935612	7.3213217	8.43143	9.61586	39.810029	11.835769	28.3901178	42.6247415	1.45605	3.01946	1.236722	30.706146	38.540603	25.66911	36.321782	14.205658	3.5394129	28.7731157	0.507632	11.2338801	20.959341	58.732187	30.532586	61.731892	2.494988	1.76283	15.59977	11.1129965	12.488862	40.132049	35.977082	3.53039	2.15978	24.512167	13.9141052	6.323767	26.4582148	43.753183	8.25294	0	8.709901	34.887859	9.8808	47.6707017	10.80658	44.48323	58.57132	33.2796798	47.020586	2.20521	23.9312	42.6722220903538	44.56229	3.84772767	60.4532	17.70799	0	14.5027693	44.490094	13.3685	0	35.4747139	56.50599185	47.977408	17.13463	74.828908	11.942753	61.168819	24.48175	22.85012	18.686921	36.203666	20.8332	26.41561	51.8426	9.0690786	1.27707	54.993816	24.8169290042404	12.4309393	12.91282	3.837005	24.76286	47.103082	0.995561	148.798760167317	63.9739	70.40678107	14.5542945062129	1.45963	1.375974	11.931363	28.73007	12.6247	64.9011	29.45943	38.20386	22.3310714	21.70038	0	39.749906	17.190362998	59.729234531	22.62444	41.65849554518	32.2676872	11.959	22.9504923	10.9912738299	21.512851	33.043779	54.6152268705	42.91394551	31.3096746	48.85367	33.43964	14.984706	50.3859	22.84645	42.9383057	22.6871176	44.748255	0	38.23918	25.3723	26.2179430233527	20.103798	49.622474	31.74138	38.1238380031	75.1311	36.9421288062	117.4502	65.709468	126.70539	73.541697	9.16546	61.435128	0	6.780837	43.37364	51.965133	0.515487	100.157669	43.670659	74.69496	114.148514	0	9.81114	73.802195	42.221412	18.65863	6.900712	3.4165	17.55788	1.398787	19.58963	15.9537309	3.36632	12.14332	39.201259	3.22528	5.67138	0.727329	31.94899	25.0855501	9.40752	20.94358	2.85744	24.29698	68.818567	0	54.00924688	10.26113696952	17.4417696	4.54128	3.49238	0	1.86276	75.89651	3.01905	31.58563	8.757529771794	0	1.577076	21.76492	9.87662	1.61626	72.14983	0	24.4959124	0.530627	5.14631	4.3924	33.06722	0	2.82089	30.17821	76.294412	47.2408	75.43626	53.95925	13.421009	9.16575	7.40108	36.12568	13.74376	0	3.621978	48.484444	4.02681	89.3448993	20.642539	80.5814416	4.17405	24.38238342	0.401231	40.95428	156.1177	34.825474	14.02114	14.58706	73.3939	4.499359	4.156017	115.0324213	7.87613	64.925204	63.24785	10.9539	54.978	2.731577	3.434506	8.04424	119.151093	11.3972	23.033599	32.001748	38.9840755	109.93	4.28849	12.0306	4.059323	92.0191	1.61053	0.82564	10.929	13.71518	0.58343	3.66586	0.89743	1.53375	NA	3.7397	6.79065	11.99457	5.371657	0.902043	10.19403	90.43543	99.04344	0	70.590295	32.60966	9.67452	55.848422	63.798605	3.26409	81.6864471	22.11277	33.428635	2.73273	27.9222823	10.49195	21.540817	0.499304	5.37343	19.2695243	27.00854	91.4739	19.78241	9.036146	10.3406819749081	51.900471	2.770778	24.49168	2.666909	1.26742	21.69954101007	9.28875	13.52127	129.31884	84.05651	64.76654	0	7.5832	21.08418	9.44272	2.423124	0	43.4983	1.23287	51.9785405	13.8568453	8.43143	90.5546	38.2657	1.98188	18.15215	7.538077	0.963527	0.268245	33.4108	2.26649	0.283072	6.343078	23.946571	40.13029	82.977899	4.10845	48.2707	1.17625	38.97424	494.34903	86.005581	108.281	0.940609	9.76324	8.365276	15.85407	0	6.1424529	5.27298	3.222459	2.235994	1.82876	4.08504	27.281779	26.179135	26.82208	169.105475	24.52844	4.71303	56.128394	13.9471692	10.2955	2.00403	0	0	1.22369	37.3498	48.657235	0.548157	0	0	64.6946685	4.41313	35.411472	0	13.5614	47.161407	26.88152	10.48109	5.9667	0	69.9795	0.522064	36.874233	17.6126	3.9372	84.774043	0	44.332052	36.921426	64.371636	6.830153	0	0.505566	2.64047	0	0	4.85764	2.97602	6.32324	28.682413	0.433482	0	2.18985	0	0	22.59052	0	27.4641023	10.65735	1.34341	0	0	10.04466	32.2997	2.06675	4.70253	35.04292	0	0	0	63.3004	4.28171	0	0	25.69509	0	0	10.2264	1.14116	27.5243041	0	7.56822	0	0	7.41834	14.2779	1.548691	5.218726	17.1551311	0	0	14.94712	13.07236	7.20132	59.242532	13.04729	5.56129	66.57264278	0	4.30464	46.09408	0	0	6.802308	10.4683	33.0823	0	56.16534	0	58.486679	0	44.61998569	7.93871	0	95.91997	3.92847	0	0	0	85.90868	0	115.582	7.25407	17.04798	62.2748	113.1438	4.98658	19.4457	72.41203	33.34203	6.60254	0	20.6472	0	36.3370252	101.997	23.9013	0	8.94507	0	57.4686	9.4590723	92.69350467305	0	214.7765285	0	0	0	10.0537	28.9974	0	1.71804	3.13903	2.95145	1.49303	1.90792	0	12.6385	142.2578	2.12709	17.7947	122.019	2.08388	0	18.9174	110.9173	0	0	8.36914	9.71345	0	4.76613	0	19.7812	62.338636565	0	35.6456506	9.6965	8.56165	0	94.4186	15.59754	0	0	8.56185	0	16.39915	1.61282	128.988578246	0	39.5151	0	2.59542	4.33686	57.3852	7.6927	0	68.8817	0	143.293	44.7504	1.11346	4.38146	2.69553	5.83182	0	61.932225	1.67772	0.408828	6.448817	65.6232	9.912305	54.4265000059909	1.64471	24.7889	0	4.659064	21.38631	29.456061	16.9418	2.738991	0.822033	28.20859	60.86276	13.909924	18.983793	0	45.89275	8.698919	29.2705	8.9018	22.30945	4.01712	0.763438	0	0.673705	39.137	0.673931	11.90344	6.442954	1.946351	1.91578	3.510962	1.590063	22.398979	69.56095	36.6376	0.25992	34.4421925	0	2.622159	110.788051	267.47028	110.85252	0	6.407247	3.03558	5.744956	13.08146	23.109235	49.43414	0	21.39722	45.24837	49.40821	2.0023	37.5059	27.44997	11.045932	13.72495	8.0529	0	0	0.37675	17.154217	1.501241	40.004246	1.54609	19.6482	5.7333	8.75447	0	0.411239	3.386065	5.7894	14.05448	0	40.25847	0	7.53943	7.74555	80.06402	0.415077	0.22888	26.348356	1.58727	8.93837	1.41108	17.4545	0	0	1.13685	25.159491	0	29.3525	60.2907	2.67109	21.9755	530.0456	0	16.85385	51.0997	26.684	41.8168	4.596015	50.245993	10.085641	1.44315	50.2643	2.51403	4.24769	0.77175	32.293176	1.156729	3.01995	17.5053	0	8.94837	3.07533	88.0829	38.9693	56.7905	0	4.82388	2.60961	1.76151	0	71.1933	64.892922	12.7894	0	146.477	0	0	81.1858	47.430859	0.511369	0	22.345745	24.4544	0	0	0.741538	106.504	4.17458	1906.96	6.118009	10.1905	1.006543	84.6141	107.1249	6.56243	0	26.77152	7.34762	85.5823	0	0	7.12248	4.63997	63.723484	54.7119	0	116.763	6.68639	109.0682964	99.598135	0	0	0	43.55243	1.953683	59.71243	29.2259	142.9056	89.4624	0.54390729	96.2369	66.840302	80.7171	0	0	2.33914	15.87418	23.7307	151.4491	0	0	7.84677	0	39.5977840221799	2.208655	254.1594	0	8.77906	54.593987	13.174	0	10.2667	126.50995	63.338755	37.48245	0	45.639407	103.2887	83.80759	36.7963	40.486794	19.44853	19.941133	0	0	22.74914	11.54472	0	8.46697	52.616737	45.20765	20.2695	18.648834035	62.301148	1.40416	142.10030234	22.4367	28.566367	33.02968	13.07729	23.082001145575	0	17.68924	68.710399	0	0	52.546697	42.504761	93.9568	0	54.6053990222291	7.88629	0	0	15.75203	7.84947	44.2164	27.2267	0	9.62222	157.008	3.52141	56.86579	63.3339	0	47.300254	0	93.726709	20.3008	176.505584	0	0	0	67.285007	0	22.1668	0	0	65.611258	15.82169	0	16.7264616	0	0	0	31.9426	40.274091	27.21672	0	0	0	0	3.39592	0	29.3614	0	70.4197
Wdpcp	0	0	0	0	0	0	47.23459	0.216714	0	0	0	0	0	0	0	0	0	0	0	0	0	0	0	0	0	0	46.0054	0	0	0	0	0	0.167174	0	0	24.9803	0	0	0	0	0	0	0	0	0	0	0	0	0	6.15732	0	29.7555	0	55.77513	0	0	0	6.78307	0	0	0	0	0	0	0	0	0	0.244227	0	0	0	0	0	0	0	0.125782	0	0	0	0	0	8.46381	0	0	0	0	0	0	0	0	0	0	0	0	0	0	0	0	0	0	0	0	0	0	0	0	0	0	0	0	0	0	0	0	0	0	0	0	0	0	0	0	0	0	0	0	0	0	0	0	64.94011	0	0	0	6.06459	0	0	0	0	0	0	0	32.10585	0	0	0	0	40.42698	0	0	0	0	0	0	0	0	0	0	0	0	0	0	0	0	0	0.321881	0	0	0	0	0	0.557395	0	0	0	0	0	0	0	20.0077	0	0	0	0	0	0	0	0	0	0	0	0	0	0	0	0	0	0	0	0	0	0	0	0	0	0	0	0	0	0	0	0	0	0	0	0	0	0	79.9238	0	0	0	0	0	0	0	0	0	0	0	0	2.56524	0	0	0	0.303365	0	0	0	0	0	0	0	0	0	0	0	0	32.9067	0	0	0	0	0	0	0	0	0	0	0	0	0	0	0	0	0	0	0	0	0	0	0.378934	0	0	0	0	0	0	0	0	0	0	0	0	0	0	0	0	0	0	0	0	0	0	0	0	0	0	0	0	0.532112	0	0	0	0	0	0	0	0.534038	0	0	0	0	0	0	0	0	0	0	0	0	0	0	0	0	12.64606	0	0	0	0	0	0	0	0	0	0	0	0	0	0	0	0	0	0	0	0	0	0	0	0	0	0	0	0	0	0	0	0	0	0	0	0	0	0	0	3.275618	0	0	69.587	0	0	0	0	0	0	0	0	0	0	0	NA	0	0	0	1.10878	0	0	0	0	0	0	0	97.1592	0	0.380559	0	0	0	14.3981	0	0	0	0	0	0	30.5735	0	0	0	0.390355	0	0	0	0	0	0	0.807229	0	0	0	0	0	0	0	0	0	0	0	0	0.38678	0	0	1.15812	0	0	0	0	0	0	0	0	0	1.47048	1.03031	0	0	0	1.67884	0	0	0	0	80.58876	0	0	0	0	0	217.4769	0	0	0	0	0	0	0	2.84322	0	0	0	26.0302	0	0	0	0	0	0	0	0.878943	0	0	0	0	0	0	0	0	0	0	0	0	0	0	0	0	0	0	0	0	0	0	0.877929	0	0	0	0	55.2863	0	0	0	0	0	0	0	0	0	0	0	0	0	0	0	0	0	0	0	0	0	0	3.76157	0	0	0	0	0	0	0	0	0.879545	49.9521	0	0	0	0	0	0	0	0	0	0	0	0	0	0	1.35336	0	0	0	0	0	0	0	0	0	0	0	98.2515	0	0	0	0	0	0	0	0	0	0	0	0	0	0	177.19204	0	0	0	0	0	0	0	0	0	0	0	0	0	0	0	0	0	0	0	0	0	0	22.41525	0	0	0	0	0	0	0	0	0	0	0	0	0	0	0	0	0	0	0	0	0	0	0	0	0	0	0	0	0	0	0	0	352.408	0	0	0	0	0	0	0	0	0	25.7642	0	0	0	0	0	0	0	0	0	0	57.3015	0	0	0	0	0	0	0	0	0	0	0	0	0	0	0	0	0	0	0	0.356845	0	0	0	0	3.84498	0	0	0	0	0	0	0	0	3.25923	0	11.4379	0	0	0	0	0	0.764912	0	0	13.8587	0	0	0	0	0	0	0	0	0	0	0	6.945134	0	0	0	0	312.5094	314.9412	0	0	0	0	0	0	0	0	0	0	0	0	0	0	0	0	0	0	0	0	0	0	0	0	0	219.434	0	0	0	0	0	0	0	0	0	5.36924	0	0	17.239	0	0	0	0	1.80505	0	0	0	0	0	0	0	0	0	0	0	0	0	0	0	0	0	0	0	0	0	0.345774	0	0	1.77547	0	0	0	0	0	6.70412	0	0	0	0	0	0	0	0	0	0	0	0	0	0	0	25.7242	0	0	24.0765	0	0	0	0	0	0	0	0	0	0	0	0	0	0	0	0	78.5822	0	0	0	0	0	0	0	0	0	0	0	0	0	0	0	0	0	0	0	0	0	0	0	0	0	0	0	0	0	0	3.17027	0	0	0	0	0	0	0	0	0	0	0	0	0	0	0	0	0	0	0	0	0	0	0	0	0	0	0	0	0	0	0	0	0	0	0	0	0	0	0	0	0	0	0	2.68842	0	0	0	0	0	0	0	56.3666	0	0	0	0	0	0	0	0	0	0	0	0	7.37414	0	0	0	0	0	0	0	0	0	0	0	0	0	0	0	0	0	0	0	0	0	0	0	0	0	0	0	0
Wdr1	22.86666	17.287451	33.59744	751.99387	3.51501	0	29.582203	11.1935	68.6761	81.4872	8.76936	43.6079	6.06476	48.81081	34.087022	56.63007	112.017	39.268522	43.1916	26.44602	59.0161	0	0	15.0761	0.244957	23.7204	18.333	48.2813	102.596	0	33.80916	10.1871	4.65371	50.1986	16.3397	47.75527	35.3689	8.83648	58.5191	24.604465	51.4574	19.914	2.572842	32.73403	2.38553	5.50823	19.42499	10.1771	3.604646	4.68841	1.92974	28.334	14.88868	25.496	34.22459	68.1195	9.91847	2.04067	3.42281	0	2.01185	5.69069	3.33892	53.1186	2.43291	13.745986	12.11003	2.35318	13.6117	0	39.8844	43.7575	8.01238	54.2634	2.44122	25.0758	13.7107	73.7785	98.376	1.76589	0	20.5861	20.5712	88.5239205025	5.9015911919	71.2015	1.34149	0	0	22.32286	6.53339	0.680357	0	11.78655	216.878	10.6638	87.35856	19.7196	8.93982	91.2603	32.5649	5.86048	2.37743	154.9301	11.4291	40.21548	133.51051	14.8025	35.65863	98.1898700790778	54.8946	10.02093	5.26978	1.16361	14.75506	64.6645	51.65897	110.924856	63.6557	46.66919114	25.56609	22.84789	15.95497	45.4335	9.452387	232.741	1.67622	9.92025	85.408	24.65975	18.3575	62.6727	16.6999	7.45946	107.0281	1.32833	143.8982	1.9377	1.41803	36.1271	11.539912	14.95128	54.400012	17.479531	5.18276	118.521	126.53354	57.2904	101.303361	4.91509	34.9327	35.6882	49.8052	2.10991	2.05325	0	13.89	27.45449	222.3392	0.996244	12.7504	97.0105	85.087241	30.63218	23.5663	13.2777	100.7264	0	5.85756	23.92015	22.30887	45.0482	4.01748	0.193721	2.80165	73.66846	29.53390617	2.72828	5.77049	14.44065	53.3838	32.8199	7.253594	19.6555	0	27.594597	72.391503	64.4922	30.0229	48.615187	1.0885	131.35313	0	132.825	13.89388	14.1876	86.0141	26.197896	63.0328440445026	8.52629	66.020174	54.6623	26.58103	14.71273	24.90024	34.36	13.8239	58.9106	12.19864	2.163497	132.0492	1.3857	1.642902	51.9489	4.5587	32.410323	22.94052	3.59047	295.282	68.118	1.63465	24.3184	71.2153	56.8271	106.47855	14.01642	117.009853135	1627.47	5.00279	2.073	9.627597	3.31945	11.4949	6.54851	84.6596	131.3195	39.0715	19.141081125	1.969706	13.594931	341.787	6.6544	5.54521	5.612288	7.71318	110.71183	4.70848	22.10835	107.367	10.1216	0	2.52855	50.3282	23.1436	89.0557	38.687	19.0205	40.66096	43.07553	3.0697	0.477906	19.56417022	59.8622	2.0345	2.61606	78.4808	0	37.5322	149.985	1.65555	38.53386	17.918299	1.31884	16.269247	46.7147	0	96.087704129	10.16991	0	77.1283	1.1460528	15.7443	52.69152	8.33121	49.4301	9.07305	11.6679	16.41283	37.413827	30.5018	0	0	6.5935	32.3525	45.84133	17.6146	0	1.13472	27.44439	0	66.4559	78.7413	0	20.3859	6.91734	0	6.15712	2.08861	2.50533	25.8395	19.531635	0	12.8157	75.3867	159.1639	54.5123	1.46652	113.199	5.23428	0	3.846889	46.5491	2.111777	0	0	65.265098	51.1913	51.6779	101.4115	1.06615	66.60583	0	0.464795	5.46935	2.16499	0	8.00154	0	1.5466	13.97927	42.5864	71.3187	18.0708	1.64387	0	1.49725	0.775245	40.8573000271214	9.13146	12.61874	155.2616	33.81764	2.67275	50.7781	1.563402	2.85983	0	52.6474	6.05685	8.0975	5.21865	12.8808	1.14506	99.5741	92.5517	18.74569	1.0772	0	40.9991	5.71367	28.76372	23.7132	0.712016	0	4.613944	0	0.743476	8.48887	0	0	NA	11.6394	268.9756	28.56702	3.05182	1.83532	16.33232	0.987065	2.3646	0	8.03003	84.2067	40.20677	0.257034	44.8623	7.47504	91.8969	0	4.13715	29.61843	73.8605	3.41552	1.497897	5.66964	1.19308	80.1857	0	21.5392	64.45849	11.2172	2.800071	4.38414	3.55752	15.92852	3.85853033	3.79128	2.4474	0	4.04672	2.69133	5.73907	0	38.51046	7.37558	23.35723	6.67622	25.84054	11.8342	5.15931	10.0411	1.523399	90.1175	0.744447	72.982014	4.27895	1.431159	46.0821	39.1726	70.8471	0.463167	8.41952	0	22.90523	63.40977	0.67715	8.7219	2.251436	0.630883	40.9224	0.727962	0.728289	7.26727	40.2119	146.663	13.1782	1.26312	0	5.03441	2.85923	62.0376	7.49397	1.81813	0	0	7.23277	11.6849	36.26921	38.82327	7.11654	68.126811	89.6869	94.3093	8.47242	10.9314	3.197174	2.66631	0	13.483057	19.143	0	87.5345	61.3021	0	4.255094	49.036691	1.12823	1.313364	7.41945	5.92853	47.57323	42.8206	24.31023867	0	81.7674	0.940501	8.21622	0	115.14677	48.4046	0	156.9298	67.2344	118.83231	27.40395	1.89108	138.7858702	16.1103	61.3539	0	19.1085	168.150677	31.6715	5.34404	81.3224018	6.23157	0	0	0	76.0183	0	171.3506	179.041	123.642	0	0	7.29816	118.975	3.633	15.66824	43.8248	9.48232	244.188	0	52.8148	5.21373	57.5002	0	83.49907	80.08337	37.70187	93.688091	67.4006	84.57867	1433.429	7.46631	0	0	0.504931	29.541754	10.574423	11.9302051	26.89336852	119.1683	0	3.49488	7.86112	30.91015	105.2662	38.3738	0.409056	121.130067	278.513	23.4882	16.27619	0	0	4.05407	40.1435	0	0	1.25606	0	3.108123	32.0018	0	179.7726	0	0	0	0	0	0	73.55934	0	49.64314	13.2319	0	0	180.6715	0	0	0	11.0378	0	0	0	0	31.8098	0	1.08713	0	0	0	0	0	0	0	255.6392	206.4436	0	5.90262	0	53.33507	21.1218	0	0	559.33826	6.57748	7.78342	0	0	168.33703	0	0	27.0303	0	0	0	0	1.062	0	0	55.4183	0	0	60.543	0	88.5014	0	35.679	37.335	0	0	0	0	0	0	49.48589	7.39417	211.04665	48.93509	0	0	0	138.489700069032	20.8762	0	41.2242	74.1401	13.7178	297.4258	0	136.66952	0	0	0	14.2699	38.233274	129.37285	96.2303	36.5607	3.39749	54.063753	15.5095	68.5812	51.15545	19.6314	83.6529	10.8832	55.7482	7.18153	36.5261	47.81918	132.025	24.97366	63.9292	90.5032	27.6504	49.51762	3.16942	12.3116	32.747051	4.11955	5.18225	218.67	25.88563	80.8296	141.493	10.335776	157.8565	43.338628505374	9.01096	4.17531	38.35692	22.2922	3.9447	6.469562	95.827986	5.887176	69.9035	13.914	53.0205	8.00898	17.4288	87.7613	13.116	44.7887	0	18.2031	30.1021	1.16587	366.57625	36.31257	21.436428	7.47434	8.36773	5.71184	0.366362	94.2557	22.768	7.60326	19.3577	0	281.7169	21.1417	16.7236	408.715	35.2329	43.51565	226.2627	986.0901	12.7259	1.677	0	0	26.471	8.86153	76.8126	111.84703	14.0308	102.8616	0	64.33088	14.5303	14.8179	2.42209	57.5907	60.0618	30.5456	35.07866	5.14364	24.9513	0	0	4.72116	58.07372	0	0	17.3753	1050.0627	325.3675	35.3188	269.857	5.70637	135.7203	20.2847	0	31.7133	4.74635	46.95885	142.211	134.479	4.9833	3.12574	45.1434	104.193868	24.712	13.5631	52.1179	450.86009	114.619	266.136295	16.9957	0	888.595	52.744199	135.426	43.3032	2.47111	264.079	0	29.1068	359.6013	0	0	0	0	113.4002	32.392	720.2763	99.7473	30.8647007	244.508	810.306	156.251	22.1639	0	3.55339	0	222.299	442.8428	27.9015	58.1584	0	4.60298	37.4374	19.2806	11.5623	85.2303	102.899	0	120.78	383.733	44.7005	668.8692	142.980086	22.8332	105.3911	11.8724	142.176106	0	115.022	0	81.801	182.488	3.28103	96.7876	330.8705	95.586	63.9642	40.2754	26.0454	0	0	0	76.2445	4.74876	42.0495	962.307	23.3029	42.1799	78.7316	0	65.2035	1.18467	12.7852	0	77.23266	16.18009	88.17382	118.2323	98.9094	0	163.6707	263.592	0	177.1036	1.88299	0	102.66	8.385642	90.1312	11.66332	60.4049	50.9896	185.35052	19.1315	0	74.07886	47.58134	85.77616	11.2815	80.9647	3.2183	1.27705	135.6649	7.50676	14.6769	56.59138	92.81119	164.899	185.9676	22.9801	134.684	72.614345	0	1.45405	104.061	1.4375	0	42.9226	101.7570109059	0	0	43.77652	59.8399	25.4899	0	0	112.9759	1250.84	83.48638	25.510294	427.8212	0	28.5249	359.761	7.33835	26.9313	85.228	1640.27	0	200.857	44.3446000359752	160.6777	197.9599	0	0	84.7278	89.1195	0	46.5523	0	2.16615	79.556	125.6454	45.4833	0	0	0	0	0	168.3278	0	115.8497	0	126.492
Wdr11	1.33562	8.6597568	0	0	0	0	18.23204	121.66596	0	54.070234	0	4.23996	0.530913	0	12.7501	45.6266945042	43.862413	40.0412	0	3.11977	3.71524	0	0	4.49961	27.1267	0	0	36.13487	2.58278	0	0	0.245365	0	55.66075	5.12506	0	33.87494018665	3.692287	15.1815	0	1.471635	2.831902	28.0364	0	37.7161	22.6436906365	1.659714	2.80223	5.730984	5.725282	0	6.697087245553	0	0.155359	23.74948	0	0	0	0	0	5.091721	145.34720323	0.184541	7.36216	0	0	59.7477	16.239795	0.100723	0	0	41.08772	0.438714	0	0	0.497171	0	0.121664	0	8.88781	0	0	4.63426	9.853904	2.487404	0	0	0	0	3.275314	0	2.06782	0	77.40724	8.99492	0	0	30.9226	14.0193	0	0	0	0.401828	0	13.223185	3.88557	0	0	3.867806	0	37.0051	0	0	0	2.18432	28.91397179771	0	0	11.27314	0	15.5588	10.8628	30.480867	0.905851	1.11626491	0	0	38.4239	0	4.449019	0	0	0.490533	0	21.46811705	0	0	0.222518	0	1.92685	1.041202	11.167	0	1.27762	15.57435	2.176819	11.585	0	0.600419	9.439481	21.80631	0	10.70124	77.351048	0	0	9.64915	6.47536	0.540954	0	11.15005	55.727532	0	21.277332	16.109972	1.251419	2.0241	0	6.2406	2.248762	0	0	0.125924	0.13168	0	22.25374	1.63967000822365	0	16.9881	0	23.44842	4.57191	0	0	0	0.392117	30.82321	0	0	0	28.82863	13.5105	0	5.79201	2.963351	14.8378	36.7611	1.4884	2.95493	6.427528	40.69617	28.545	21.9616	4.87718	0	23.8621	0	0	0	0	11.262448	0	0	12.581422	0	0	29.20672	53.59778	3.01144	1.143636	10.603289904	1.811546	49.6436	0.562944	1.08551	21.55286	11.8783	0	0	0.174248	12.2771	0	1.555011	5.83613	7.076973	16.318	0	0	0	0	12.95833	10.12401	0	0	0	13.711369	2.006771	0	0.557058	3.55001	0	0	0	3.367527	0.522947	24.779146	8.02319	16.86182	9.86775	0	0	36.23919	164.33113	0.392691	0.246805	26.184467	0	0	2.84539	37.86058	0	1.13256	0	37.9349	0	2.749	7.89915	0	27.6072343377	2.90823	0	1.38016	30.03374	6.72045	0.319706	0	14.6012	10.0794	0	12.6026	0	5.241725	0	9.903383	22.04606	33.25108	0	0	12.10805	0	0	0	2.80594	0	79.70177	19.4748	7.76762	0	0	112.853	0.358341	0	0	1.35621	0	0	0	7.09522	0.50767	0	24.679444	0	47.8414	0	1.49216	0	1.02421	0	0	0	3.166477	8.609479	4.07631	0.344872	0	0	0.500062	0.324629	0	5.089483	5.305705	0	0	0	0	15.37	0	0	0	0.216535	2.63125	0	0	0	0	4.91749	0	0	0	0	0	0	0.16998	98.586996	0	2.717881	0.219219	3.94095	5.2653	25.162	0	0	65.8719	0	59.0206	0	0	0	0	0	NA	0	1.96733	74.3841109326	0.29497	0	0.154796	0.740805	0	0	0	0	0	20.9119	0	6.32467	0.391262	0	0	6.00478	0	0	0.464758	0.364154	4.19384	9.438632	0	2.00168	1.10955	0	143.3352	5.10655	0	19.191	10.7168	0	0	3.10942	0	0.217791	0.490364	0	26.872	0	0	22.5287	18.61148	5.26686	16.8656	31.83286	0.173833	20.9856	17.88488	0.231458	0	0	5.21104	0	75.7671	0	0	0.291759	6.52462	2.2242	74.7583	1.7341	6.38261	0	7.30781	0	0	1.52845	4.8384203	50.2136	0	0	0	16.8984	0	4.30598	0	0.818623	0	0	0	0.452201	4.82791	0.180442	0	0	95.66863	38.8429	1.02595	0	29.9236	0	143.378	0.621309	1.17177	6.070927	8.65751	0	0	0	0	0	13.841984	0	6.42227	0.939076	29.12133	3.653	0	42.551	0	0	0	0	26.125398	0	51.1157	0	0	0	0	0.289598	0	0	0	2.17006	4.511512	0	9.52983	0.214259	0	0	0	0	0	0	20.63471	44.9164	5.678869	0	0	0	23.73051	0	0.285806	1.15753	0	0	0	0	0.341528	0	0	0	0	18.2023	0.728898	0	1.29256	0	0	0	0	19.7243	1.28017	0.432776	8.02515	10.641	0	0	6.18791	0	12.8237	0	25.0579	2.46368	0.416225	0	8.13358	0	0	0	0	0	0	0	0	0	0	146.1118	59.3733	0	0	0	0	0	0	0	0	0	0	0	0	0	0	0	0	0	37.34555	0	156.6053	0	0	0	0	261.029	0	0	72.64887217	8.51805	35.25949	50.1756	0	0	3.73197	0	0	0	19.2413	0	0	0	1.41493	55.3469	119.887	0	0	0	0	0	0	0.969825	0	0	0	129.957	0	89.97589	0	0	0	0	15.4593	1.97046	9.22903	2.36146	0	25.51507	0	0	0	0	0	0	28.4385	0	9.45814	0	0	0	0	101.5836	0	0	0	0	1.02079	0	51.1124	32.31451	0	0	0	3.92814	5.2668	0	42.7767	0	85.1151	0	0	28.836092	146.331	693.263	0	0	0	0	0	16.03239	27.3928	140.702168291	10.986227	18.96882	16.2098	0	20.346216	20.27083	0	0	0	23.844548765461	7.00149	0	20.4462	32.5219	3.981085	119.952591033403	16.619903	15.614285	46.15679	2.41896	0	0.987527	100.62671	0	0	0	0	10.6884	0	0	0	0	0.184972	94.4716	0	3.24217	0	30.02392	0	0	0	22.4247	1.27187	0	0	0	29.68182	0	44.4089	0.848112	6.23339	0.54621	0	10.08657	0	0	59.7854	0	0	58.3793	0	0	0	65.3703	28.69919	0	4.3495	3.89762	0	0.535252	9.01903	6.98885	5.4875	0	54.9821350942	19.655	0	0	0	5.298339	111.528	0	0	0	0	0	51.07403	0	0	95.4267	0	0	4.94954	0.151014	0	0	0	0	0	48.9745	0	0	0	0	12.5845	5.320551855	0	0	0	5.69547	43.0725	0	0	0	0	0.967713	0	0	0	0	0	30.877	0.339602	0	0	20.941546	25.3079	0	0	8.82905	0	0	0	0	0	9.37817	0	0	0	0	0	0	0	0	0	0.889252	0.35853	0	0	0	0	9.63	0	1.62335	0	0	0	0	0	0	0	9.65991	0	0	0	0.208892	0	0	0	2.21679	38.31698	0	0	0	0	40.94879	0	16.6487	82.9376	27.73808	0	0	15.5768	1.17314	1.2812	0	0	43.732	0.843975	0	0	62.403140169608	8.32234	144.441	0	0	0	0	0	46.2206	0	0	0	0	9.53221	1.65515	0	1.58125	11.35218	20.681	30.0207	0	32.3425	93.74137	0	68.972064	2.337968	0	17.21	0	0	46.17984	23.3181	0	14.5298	2.21058	0	0	0	4.00015	31.20664	1.00445	0	5.49662	0	35.18659	1.97736	15.3224	0	0	0	1.79747	0	0	0	0	0	0	0	18.093	0	0	0	13.8121	0	5.01562	0	2.23473	0	5.86272	0	0	0	0	0	0	0	0	0	0	65.0617
Wdr12	179.76523	54.13832	137.11277	22.1917	290.8553	0	204.98817	522.39201	298.38771	194.94223	83.0857	198.83528170833	28.692433	136.276804	206.54837	287.134964	179.00229	34.76087	200.52614	74.0036511305	148.18611	0.542073	10.8163	101.156743	91.34301	16.54738	145.74063	274.94911	98.22259	58.1844	251.28501	54.674716	435.61248	144.82622	185.228214	207.28934	145.10112	216.1003	84.427689	22.04864	132.97739	157.73391	156.07382	305.65428	206.00033	60.95044	126.85476202061	95.45453	14.23173	51.613491986	85.94729	328.899	251.70791	157.38361	260.41383	252.39313	91.4187	4.05322	274.94055	15.50822	113.884121	30.243582	96.05545	109.963945	112.5328181	211.33756	184.3871605	155.12952	170.52308	27.6866	208.1361251588	186.22192	111.99546	182.87817	46.39214	279.35544	74.38848	87.226044	303.05219	180.2595	65.2919	32.36446	477.065	128.2274	200.37772839303	42.95064	186.428718	0	23.93198	151.84504	31.5353	82.70411	0	240.4927657	2.266146	191.75086	107.3801611137	255.02072	52.95824	29.602446	104.36401	157.59818	163.38137	110.79137	88.69579	246.527330267097	601.70408	62.39038	154.72603	257.9399	99.80121	128.054364	111.13841	194.02064	154.68909	139.0665	258.10386	336.27964	227.91455	206.85550153422	63.8012748	158.21233	179.72936	135.64018	348.67143	136.536268	256.8634824853	255.68344	209.02151	173.27879	251.0162	130.889313	231.26877	254.27539	115.1945	387.96314	170.47182	157.08842	93.86813	210.05452	119.74877	92.8079	186.28638	137.09789	221.41361	144.538817	2.726149	171.36025	259.13926	188.60833	80.74769	265.30013	326.05194	86.8996	130.93468	117.83526	230.21309	247.29842	202.5117	81.15488	215.43607	140.24072	113.62339	147.6911	198.35551	159.618142183587	236.76828	252.636290095369	194.44749	103.90147	217.45494	132.6802	230.82126	194.52875	292.87149	182.36828	160.69091	170.13696	162.96414010266	285.51135	185.58466	38.8937	220.66696	168.116253	0	135.88291	211.24032	158.04923	192.07634	132.9255	209.194840291346	229.40827	188.00809	246.30325	137.32294	79.09166	189.52783	65.42209	95.25326	139.98426	273.73108462	171.78994	134.68906	192.305	75.141000317262	299.63764	109.108623	52.7830940909	75.72931	166.60489	121.53391	40.46512	262.07315	197.17795	100.62929	693.18042	130.01504	150.28352434	42.96697	156.31851	116.8108	89.33207	284.9189	112.19469	133.43628	333.52565	30.238030079609	0	114.90978	122.74766	192.33581	94.75988	122.30014	458.81234	146.95311	170.35425	183.26278	215.16357	139.88905	288.1276	93.58292	50.67245	99.86058	121.34735	215.9034	110.9494	178.60469	142.739779	129.75929	188.74335	13.58466	83.64811	126.03552	134.40675	90.261022	258.33462	105.80421	80.49543	161.22224	151.50951	134.19595	436.79938	199.44287	195.40990628	321.08338	84.11575	2592.30167842	89.49863	88.28289	109.23352	24.743074449	146.4396	7.9167	167.97868	238.03121	29.5255	231.3243	65.95184	202.90239	74.46806	137.48062	207.6849	204.40967	11.60457	31.84046	197.51169	159.30666	402.63825	2.18831	4.54268	229.15864	106.927154	86.4476	123.68742	61.71729	21.64653	23.30505	52.4676	229.89201	0	63.07037	136.57347	27.76665	9.09676	152.79014	221.469	7.473398	74.6913	112.9771265289	12.27201	126.06978	0	180.42242	221.3938	249.27585	131.33064	4.08295	0	175.93936	174.7459	72.5775	0	137.950740115624	0	5.56006	97.01818	48.72621	60.1941	232.91522	10.6808	265.33643	192.10272	574.0978	139.955715	487.52558	0	62.73593	33.47164	72.10283	81.368457	125.20374	153.8349	133.85467	96.90308	70.64862	18.70736	30.64153	137.336653	104.51907	80.1053435294	55.326001	25.21125	54.371287	86.14391	220.72987	10.73838	255.80296	1821.11709	255.558139091	31.24549	196.96549	57.02552	84.85563	215.93336	70.3463	121.49256	221.38728	6.15337	83.88804	5.54382	217.70297	7.91115	29.94918	4.17025	137.35927	4.84	74.42929	1.380816	4.494130973	47.0059	NA	13.07188	5.977671	93.3032	36.07356	95.33855	119.0629	141.24138	24.42259	106.637	70.06077	4.943559	465.90967	114.20952	179.814	63.22201	161.6208	113.15507	207.2164	160.09094	49.44657	51.85033	227.79359	118.585432	214.269392422899	49.43051	146.54278	156.7196	49.48836	23.38509	130.84556	117.81206	119.61314	171.0241	217.1779	541.628229755	265.181673	75.8582	153.29577	31.41567	68.30408	170.02071	156.29554	165.32125	193.764921	282.19579	149.29619	211.68773	114.91711	77.367554	6.930548	131.79787	171.17659	98.43585	154.08004	71.95385	61.95066	24.7055937	99.32677	40.77343	0.466227	253.58144	60.94051	58.40976	51.57691	302.25625	111.01633	44.926031	5.04746	12.92509	135.80885	401.42401	471.70721	36.8232	463.2019	16.299536	85.633398	108.5677	3.24658	181.16939	108.942921	111.2438881652	7.615447	14.83886	146.48078	72.8577500180711	95.40987	108.28053	567.21206	126.33583	141.52232	105.93356	133.30435	133.8385	57.32735	78.95249	22.27995	81.439004	128.79665	181.7667	29.46674	3.38048	0	214.72115	164.48368	107.73072	110.647	71.447484	243.66274	98.346186	170.512683	154.2598	0	475.47717	201.96654	69.439952	6.49097	54.6657	288.1562	2.39579	309.08865	243.97832	187.08267	72.93226	105.975135	61.394185	176.58204	0	0	117.84655	4.8506761	105.21500009586	333.4007	254.18578	7.45811	376.0214	0	0	191.6952	0	153.88053	88.4306	125.7194	0	0	275.824447	59.73208	32.75258	61.8933	50.14767	350.96868	5.52509	0	4.796362	29.50106	36.229051	0	278.75712	217.89067	158.584952	243.61247	191.0023	190.1293	0	51.51661	0	27.00245	56.24035	190.1892816826	63.354036	224.52142	56.7478	129.3244	12.4033	72.0201	63.33769	90.43045	35.600933	200.11225	279.91926	301.7955	27.44276	28.426699	263.89683	0	0	140.93777	5.53939	2.77151	0	233.28382	699.736	286.9611	0	0	78.58514	221.849475	25.980004	1.1758	45.92217	0	1.9318	147.94425	98.1407	52.65263046	98.90603	34.7677	35.7791	1.90663	2.74837	0	84.86014	21.79014	0	1.30602	0	10.0996	1.20527	0	66.76078	2.91605	1.21946	16.4787	100.03968	41.21508	10.362412	0	0	0	23.5392	0	0.993314	19.9704	0	46.0555	0	951.4797	8.822034	0	0	423.34848	100.27344	35.21781	43.54902	315.82851	91.0713	0	24.53071	27.32806	113.98984	0	7.03536	0	124.1292	21.1455	25.5318	0	33.1561	0	66.98114	0.695296	82.2252	22.4433	0	3.0691	0	123.43456	452.77946	741.544	0	303.829558	0.967074	0	157.1747	56.0614	241.38043	1.25299	122.12277	121.55602	0	0	17.3827	15.36437	9.58414	15.343481	59.93033	52.8758	68.7414	0	60.554848986	7.50417	146.80034	0.857254	160.1911	21.92032	70.1556	1.162986	72.805105	168.22487	180.50974	296.71379	71.6685	83.30978	164.8349	3.845963	110.9293295671	113.263738	0.932811	205.06489	194.55758	185.34865	127.85734	164.0252	3.37096	4.08047	81.684128974	55.63657	1.96285	209.473124	118.9675	7.509549	84.51535	156.6176	38.71281	10.09043	77.16315	141.62626	102.7638	133.52442	46.07878	1.69423	171.045	2.973066	158.68482	73.92561	47.363429	188.062590126678	103.176869	36.91047	1.42502	87.40901	19.699474	2.260811	83.4214	3.333463	88.895327	0.3628	352.92826	4.34825	72.050776	143.87228	22.9397	117.66772	425.29672	114.87331	1.901186	4.804273	570.22649	3.09405	282.95884	0	1.20326	366.75286	44.54554	1109.89794	0.773919	1.1675	259.04202	91.91797	1.27969	38.907144	47.5851	228.481763806	149.24118	43.72843	173.01713582	62.799007	156.376197733	0.113931	1.153825	205.37385	0.581485	0	18.7108	105.4249713011	98.86275	207.288	188.877	91.9519	87.91436	15.56266	58.5813	0.2586824	271.81943	368.935	147.64547	25.9933	3.579289	120.8087	78.23593	1.18199	6.68669	6.60334	109.758963	63.93329	37.079238	134.92879	216.0373040365	68.8249	20.9408	0.334102	17.93453	82.0616	10.5252	0	4.411739	154.72656	6.07633	1.14517	127.1604	292.545	87.0245	82.59092	0	0	0	0	537.78	101.2152833	13.161491	0	573.70904	19.9677	130.34855	0	9.39564	0	5.14837	0	79.7061	855.53208	153.82557	41.7281	28.1917	0.913041	201.60822	95.9538	65.04497	0	977.5596	0	101.97277	9.88339	272.84777	165.7303	34.611946	660.7004	308.51299	301.76123	108.23312	0	28.4547	0	121.34176	61.26178	169.06863	30.9277	9.74826	24.114	93.988981	40.6823	194.59688	0	0	0	3.92056	392.05674	96.07218	93.8063	0	170.4982	363.49099	0	86.29444	19.867702	132.84185	0	137.14179	118.591941	45.62644	136.378023	104.21478	189.54505	121.919084	216.4654	0	145.2023	94.0498	74.7426	0	160.57652	173.9089	107.109533403	205.59858	36.906	73.0584	13.571665	1307.1724	40.6649	221.69285	267.6322	102.18389	100.00357	90.90993	147.8663897	247.07147	424.9366	104.13421	109.6626	262.0812	124.5081	9.04007	78.71152	185.66299	194.64798	0	119.93358	119.3085	90.92333	0	35.4748	212.27607	0	0	199.41792	88.2345	41.362545	0.82992	0	63.872	0	71.012821	187.8279	164.8773	0	121.44259	0	103.06171	74.94604	121.33172	0	88.1992	10.5295	196.5007	0	49.97898	0	0	57.49435	46.2001	0	71.6645	0	159.82182	440.047	112.3744	169.8804	259.90413	0	0	0	1.91016	270.63182	0	56.72373	625.7479	0
Wdr13	0	4.292563	0	0	1.8973968	0	0	0	0	20.211534	0	0	0.2778806	63.576470295	22.252323	6.048926	0	0	0	0	0.6537141	0	0	0	0	0	0	0.1276368	6.7352548	0	0	1.52552	0	5.48327	0	0	0	0	0	1.860969	0	2.817724	0	0	0	2.43301	0	0	0	0	0.680088	0	0	0	0	0	0	0	6.14192	0	0	19.67977	0	0.774098	0	3.656012	0	2.552637	0	0	0	0	0	0	0	0.1670532	0	2.06133	2.4648	0.1080804	0	0	0	0	0	0	0	0	0	2.72383	0	0	0	0	5.967957	0.991016	0	0	0.832546	4.245746	0	0.7244689	0	0	0	0.5463059	0	0	0.1926135	0	1.258212	0	4.64386	0	0	4.2418846	0	0	0	0	0	0.83256	0	0	0	0	15.15741	4.51951	3.448263	12.3075	0.368996	0	10.0415	0	12.67529	1.12731	0	0	22.78644	5.45883	36.1298	0	26.23104	0	0	0	0	3.708675	0	0	0	0.2629911	0	35.52669	0	3.183322	20.13515	0	0	0	0	14.50128	80.17966	2.094103	0	28.901938	0	0	56.11023	0	0	1.2532904	31.10749	13.314693	0	0	17.8299	0.78325	3.45305	29.4744	0	17.42768	0	91.24006	0	0.748052	0	0	0	6.53115	0	0	0	0	0	0	52.6891	0	0	0.3323705	48.886600381447	0	0	29.9057	3.690658	0	0	1.46653	0	0.1631839	18.31153	0	0	1.13166	0	0	0	0.781137	0	1.39621	0	0	0	0.2775887	46.0883	5.72188	0	0	49.65196	0	0	43.6506	0	19.53074	0.2695156	0	0	0	12.64418	3.056207	0	15.05322	0	0	1.32451	0.3460268	6.1631625	0	0	0	6.79307	0	1.29528	4.691341	2.09846	0.4839569	0.7988601	35.5113	29.27321	31.5335	37.0882	0	0	0	0	0	0	0.2822108	0	0	10.71414	0	0	0	0	0	42.9199	0	0	3.6727424	0	0	0	123.8622	0	1.87287	0	0	4.4068	0	0	0	0	63.0981	0	0	15.80731	7.23281	1.429052	0	0	0	3.247	6.9943	0	0	0	0	0	0	17.103609353622	0	0	0	0.2531065	0	0	0	1.40622	0	19.63728	0	0	0	0	0	0	0	0.1826036	0	0	0	0	0	0	0	0	0	0	0	0	0	58.1573	1.208965	0	0	0	1.05792	0	0	1.501281	0	0	0	0	0	0	0	0.5199366	0	0	0	0	0.562341	6.98617	0	0.1340801	0	21.6607	0	0	0	0	0	0	0	0	0	0	0	NA	0.1716377	0.3864073	0	0.3896993	0	0	2.05066	0	0	0.259278	0.272622	0	1.06554	12.87918	0	0	0	0	0	0	6.65957	0	0	0	1.0386905	0	5.80886	3.13984	0	0	2.09166	0	0	0	0.649779	0	2.50812	0	0	3.03738	9.21392	0	0	0	0.2052281	0	12.11345	0	10.7131	32.69974	0	0	0	0.349204	0.885804	0	3.48093	0	0	0	115.974	0	0.6643472	0.2476729	0	0	0	0	0.3003358	0.2159341	2.319808	0	0	0	0	0.1644426	0	1.471205	0.957335	0.1911989	0	0	1.994551	0	0	5.290674	0	0	0	0.749429	1.511254	4.24138	0	0	0	3.00483	0	0	0	5.91344	0	0	0	0.3532058	0	0	2.7204	2.522687	0	32.153242	0	0	0	0	0	0	0	0	0	45.1581926	0	0	0	0	0.3201919	0	0	0	0.3523799	0	0	0	0	0	0	0	0	0	0	15.6632	0	69.56802	0	93.9805	0	9.23815	3.86133	0	0	0.4096445	0	0	0	0.391457	3.089556	0	0	0	0	16.30266	0	0	0	0	8.68833	0	38.57167	0	1.60998	9.648635	0	0	0	0	0	1.248092	0	0	0	4.89141	0	2.780873	0	0	0	0	0	0	0	0	0	5.100995	0	0	5.981714	0	6.66571	0	0	0	0	0	0	29.0965	0	3.81882	0	0	0	0	1.132912	0	0	0	0	0	0	0	0	0	0	0	0	0	3.485292	0	0	0	0	0	0	0	0	0	540.098	0	0	0	0	0	0	0	0	0	0	0	0	0	0	0	0	0	0	0	0	0	0	0	0	0	0	0	0	0	0	72.57311	1.065122	0	0	0	0	0	0	5.13206	0	0	0	0	0	0	0	0	0	0	0	0	0	269.96938	0	0	0	0	0	0.4184897	0	0.802216	0	0	0	0	21.38636	0.1976492	0.225492	0	0	0	23.1197114	0	0	0	0	4.089629	0.2253868	14.420587	49.6016	0.948144	0	94.0522	0	4.15156	64.5057	5.83153	0	182.5707	1.93789	0	0	0.955601	8.50017	0	0	7.80224	0	0	0	0	0	0	0	0	9.2474999	0	1.11991	0	0	0.481945	0	196.8563	0	0	0	0	0	1.671374	46.61657	0	0	0	0	0	0	0	29.128758	0	0.870864	1.1408	0	0	4.46079	21.22137	0	0	0	0	0	0	5.9482885914	2.129459	0	0	0	0	0	0	1.190382	0	0	0	0	0	0	8.61354	0.2117001	0	0	0	0	0	0	0	0	0	0	1.00109	0	2.7728185	2.45616	0	0.6829092	0	8.872309	0	0	0	4.278376	0.5430866	0	0	0	0	0	0.2147904	0	0	0	0	0	14.4596	0	0	1.74121	0	0	0	66.00055	0	0	0	2.27072	0	0.6015511	0	0	0	0	6.23477	0	0	0	0	0	0.4041699	0	0	1.15246	0	0.2665077	0	0.3512659	0	0	0	0	1.522319	0	0	0	0	21.9589	0	0	0	0	0	1.701434	0	0	0	0	0	21.1239	0	0	0	0	0	0	0	0	0	27.76028	1.759349	0	0	0	0	0	0	0	39.15449	0	0	0	0	12.83064	0	0	1.063788	0	0	0	0	0	0	0	0	0	0	0	0	9.579624	0	0	0	0	0	1.752365	0	0	0	0	0	0	0	0	23.7639	0	0	0	0	14.40505	0	0	0	4.41091	0	0	0.991502	0	0	0	0	44.15861	0	0	0	0	0	0	0	0	0	0	0	0	39.327	0	0	0	0	85.461	0	0	18.32901	0	0
Wdr17	0	0	0	27.21479	0	56.666	1.30533	12.954644	1.45167	0	5.57142	0	5.21443	0	0	0	0	16.7919	2.70497	0	0	108.356	0	0	0	0	0	0	0	24.4279	0.882528	1.5164	1.30627	0	0	0	0	5.10684	2.48794	3.5843	0	0	0	7.03558	1.49888	1.95046	0	0	0	2.75525	1.48363	1.1323	0	0	0	0	8.38372	312.292	4.97829	0	2.40425	0	1.5587	0	0.280606	0	0	0	0	0	0	0.381623	0	0	0	0	0	1.00756	4.72066	0	73.21254	37.6417	0	0	0	0	0	0	0	0	37.1515	0	0	0	2.07808	0	0	9.60201	5.57963	13.89485	0	59.7395	0	0	0	0	0	0	0	0	1.68335	2.56156	2.35348	0	3.80346	0	4.716133	0	0	7.81223	0	0	0	2.39567	0	4.41882	0	0	5.60376	0	0	0	0	43.2665	0	0	13.4848	0	0	0	0	4.91899	0	0	0	2.36181	5.49784	0	2.46191	0	11.211	1.79529	8.16	2.23191	0	0	22.9611	0	0	1.89615	0	0	3.13585	9.33439	0	0	0	0	6.7425	3.80734	0	0	5.02553	0	0	0	2.27175	8.31279	94.61689	0	0	0	0	0	0	3.80531	0	0	0	0	0	0	10.2803	0	0	0	0	1.89333	0	0	0	12.3471	0	0	2.93598	0	0	0	0	0	2.8197	8.94712e-07	0	0	0	0	2.34379	0	0	0	0	0	0	0	2.92315	0	4.20604	0	8.37047	0	0	0	5.81173	0	0	0	0	0	18.8194	8.13853	3.77228	9.23881	0	0	0	0	0	2.05311	0	0	26.50873	0	0	10.8458	0	0	0	0	0	0	0	6.25394	0	14.5694	1.13363	0	0	0	2.67988	0	4.04521	0	0	0	0	0	0	0	0	0	0	0	0	0	0	0	14.1511	0	6.52063	0	0	3.37845	0	1.18715	0.982201	0	0	0	0	0	0	2.82165	7.91422	9.60216	0	0	2.02975	9.80823	0	0	0	0	8.06985	4.72949	0	0	0	0	12.3439	0	2.82072	117.948	5.68074	0	27.9348	0	2.44447	0	0	78.3917	0	0	120.56034	0	11.13537	0	2.85346	0	1.61824	13.1314	0	0	1.62631	3.59438	17.758	0	6.02423	6.34551	2.5072	1.94558	0	0	0	0	0	0	0	0	0	0	3.05554	0	0	22.5498	0	0	3.22581	18.4322	0	0	34.1525	0	11.62506	4.75857	0	0	0	0	0	141.816	NA	7.70722	0	0	0	0	8.60801	0	0	0	7.36865	0	0	0	0	0	0.903629	0	7.9905	16.99389	0	0	1.21351	5.19218	1.11384	2.66317	0	0	2.0416	1.94763	0	2.73284	4.36581	0	4.360829	29.336499	1.94792	426.9305	123.0667	5.843764	0	0	0	0.700155	0	44.11812	0	19.1398	0	0	2.51479	0	0	2.60337	2.6137	0	2.42281	1.44203	0	0	1.90859	0	45.6472	0	4.17431	0	17.64229	28.75511	0	0	0	10.8807	0	0	0	95.2786	0	8.22471	0	0	4.50603	3.28391	33.5587	0	2.23296	0	0	6.63446	14.633	0	9.88544	0	0	0	2.1212	4.35113	0	0	21.5862	0	0	0	0	0	17.3189	0	3.93873	0	0	0	0	17.0433	0	17.3309	0	10.9441	0	0	0	0	0	0	275.011	0	0	57.66829	0	0	0	0	29.086	1.19819	0	6.47143	0	0	0	0	3.93919e-05	0	0	10.516	0	0	0	0	0	0	0	0	0	0	0	0	0	0	0	0	0	0	0	0	20.919	0	0	0	26.7342	0	0	0	18.5469	0	9.18914	0	6.2363	0	0	0	0	0	0	0	8.17035	0	0	0	7.28674	0	0	24.5108	0	0	0	225.695	0	0	0	0	0	0	0	0	427.277	0	0	0	12.8062	0	28.5864	0	0	0	0	0	0	0	0	0	0	0	0	0	0	0	0	0	0	0	27.0668	31.731	0	0	0	0	0	0	39.5481	0	0	0	0	10.324	0	0	0	0	0	0	0	0	0	0	0	0	0	0	0	3.61359	0	0	0	0	11.5999	0	0	0	0	0	0	0	0	0	0	32.1309	9.41558	0	0	0	0	0	0	0	0	0	0	0	0	0	0	0	0	0	0	0	6.96695	0	11.007	0	2.75276	0	0	26.22794	46.0627	0	0	0	1.70019	19.3678	0	0	41.2348	3.87676	0	4.75695	0	19.4287	0	5.41937	346.187	5.0361	0	0	0	0	11.6237	63.8241	0	2.02112	4.38628	19.54167	0	0	2.15109	4.15069	76.3252	0	10.7376	97.1303	0	0	0	1.97978	0	0	0	0	0	0	0	0	4.94709	0	1.03439	0	2.45583	4.35174	0	0	35.66609	0	0	0	0	21.9691	0	2.01253	249.8689	0	0	0	14.5094	0	48.42011	28.8925	0	0	0	15.75935	0	0	0	0	0	0	0	0	0	0	0	0	0	76.6984	0	57.46703	0	0	0	0	0	1.93216	0	0	0	0	24.6315	0	2.48124	0	41.0635	0	4.94904	0	0	0	0	0	0	0	0	0	0	6.28614	0	0	0	0	0	0	0	20.7292	0	0	0	0	0	3.77943	0	0	0	7.80532	0.649507	0	0	0	0	0	2.35398	0	540.825	0	0	0	0	0	0	8.244198270901	0	3.1083	104.202	5.11006	0	0	0	31.376796	0.972724	0	306.3256	83.5116	0	0	0	0	0	0	0	0	3.05601	0	0	139.137	98.1843	0	0	0	0	0	0	0	12.1633	0	55.6903	0	0	0	0	0	96.4507	0	40.8909	0	0	0	8.83354	80.0847	0	0	0	0	25.1034	15.7536	43.0945	0.00454263	40.3218	0	0	0	89.5512	0	0	0	0	0	0	1.35481	0	0	0	0	0	0	13.4811	11.9417	0	0	0	0	12.0041	0	0	0	0	3.36914	0	22.6951	0	101.828	0	0	0	0	0	0	0	0	0	0	0	0	27.8261	9.30328	0	0	0	34.4238	0	0	0	0	0	0	0	0	0	0	36.1863	0	0
Wdr18	39.574	51.5275	14.4223	0	57.9843	10.3287	111.303	91.4792	54.7146	150.713	34.0234	59.5078	2.03855	20.851	42.5087	54.8437	77.9633	8.83978	35.5722	132.219	10.8722	0	31.4049	21.2895	106.253	0	78.6012	68.3451	35.9718	0	62.0954	59.9268	79.5055	28.3939	80.8759	4.01029	88.5152	20.9533	100.469	4.41211	33.9461	56.811	71.2394	28.2303	83.3927	34.1134	36.555	35.6737	14.8838	5.88204	20.554	50.6281	50.8707	54.9725	161.996	42.0789	0	0	65.9727	0	29.8302	39.8341	14.7889	28.9501	92.3897	89.9813	24.5304	19.8113	46.2485	0	16.1517	24.3014	58.4012	58.3677	25.4729	82.6854	29.0799	67.177	59.3515	36.3152	0	17.2518	43.5493	32.4763	42.7997	52.4988	129.989	0	28.3824	43.5708	4.41475	197.597	0	60.5996	0.417653	25.9295	81.3846	16.4267	15.2241	85.3071	34.4082	20.1942	39.3848	198.126	35.642	67.5656	98.3762	192.449	100.088	34.0117	76.6083	97.1289	88.0955	25.9028	76.3884	49.2365	69.9799	25.8098	49.7357	30.902	74.0014	51.4646	153.194	104.706	18.5951	81.2978	44.9211	115.715	38.6279	45.7339	75.1927	33.0629	73.9869	56.8837	29.9276	75.8716	117.459	35.8386	76.1382	78.4737	57.2475	34.8209	61.5659	49.0453	89.9934	58.3609	0	63.3943	37.2304	64.4584	75.9205	64.8035	84.2497	13.8965	118.862	60.4061	47.3747	70.7389	106.464	52.8388	59.1874	74.1486	73.8149	109.603	88.9235	25.8829	74.4614	84.4759	10.0504	88.4299	94.2352	37.892	40.2142	91.048	85.821	106.87	35.7765	126.296	15.9038	54.6901	40.2552	265.76	43.3628	137.471	172.821	164.386	114.623	106.341	270.988	169.933	130.111	94.6921	49.8622	157.809	52.9802	57.0153	52.1452	57.9481	26.8894	74.3659	90.4965	25.6796	63.7144	65.0931	51.2154	68.8547	83.2367	58.7129	27.1525	81.4487	33.8076	56.4974	70.5312	31.5395	37.5851	36.2086	69.0658	41.7518	5.2938	58.5288	77.8975	67.8422	0.284392	63.9315	70.6401	60.4643	24.0403	0	22.6361	50.0806	32.789	10.8293	54.8161	36.0422	29.932	89.6853	115.916	31.3047	61.7414	32.7402	46.4476	24.6624	35.2127	69.1363	41.524	47.0831	41.5326	86.4908	28.3979	52.4784	7.93478	36.3678	30.2948	21.5029	90.9064	43.2046	29.5851	51.1317	25.0351	54.3245	44.8041	46.7544	30.3973	31.7722	45.8406	36.5011	0	44.8578	103.804	60.9131	64.698	26.7926	0	53.1065	88.1465	48.1875	102.365	173.427	66.0912	0	77.8179	27.5621	95.0158	87.6625	20.9021	5.27814	79.2885	71.1093	1.21996	0	0	52.4812	43.5972	51.3118	32.3399	105.71	39.0483	8.8735	75.7647	0	34.3613	70.4482	38.5267	0	61.3817	0	8.17838	20.7475	3.64471	5.26218	5.9267	0	16.5493	61.1576	13.9862	42.6367	0	4.48117	51.8077	0.749349	87.9112	0	24.1496	0	1.099	60.4759	29.2377	1.91992	117.216	22.177	100.846	90.2632	9.74349	102.034	0	0	35.4846	2.47018	15.1845	33.5669	67.0898	61.1728	46.0912	38.6874	0.561924	32.0382	25.6439	32.6716	41.114	38.8407	18.838	77.8206	44.3349	80.5697	46.099	2.96985	5.21446	69.6716	16.4518	59.866	2.89478	68.8655	36.5468	46.0726	90.72	37.3599	31.2381	2.86189	49.939	165.085	2.97768	0	1.48198	0	134.485	12.5042	134.85	0	0	0	NA	53.0272	8.35994	58.7224	0.553817	45.5395	142.291	26.0466	0	0	0.384261	120.077	78.1796	50.0016	62.0711	23.6763	77.4952	151.674	60.7735	33.6724	120.561	130.264	78.2621	49.0319	25.5108	30.7189	91.9278	67.7432	17.2409	1.17753	0.491154	44.6467	32.7933	125.562	17.9176	42.2752	25.405	13.1331	83.6441	56.3093	28.5514	20.6095	74.3758	11.9945	41.4678	39.005	43.4311	59.1039	15.1746	7.46597	30.8568	68.7547	0.553977	31.6343	5.4606	49.5399	45.0708	2.4048	9.44033	106.256	0	43.4146	32.1067	37.3937	10.585	107.775	39.4363	1.65475	39.2007	1.28606	41.575	4.28908	68.8625	34.9982	14.8015	9.87962	124.069	37.5387	0.520195	55.9759	0.271195	60.5961	0	2.81431	0	21.7517	41.248	0.25829	17.7975	0	81.4114	174.494	47.1192	54.0344	69.4101	6.47373	4.19909	58.2708	72.221	68.9288	30.4927	0	427.945	130.385	135.712	138.958	20.5347	81.2861	41.8165	144.624	76.9351	71.8348	0	47.2901	174.95	126.724	0	157.209	92.1016	0	100.791	138.304	173.64	73.3368	24.1376	0	43.2987	0	0	7.40096	25.1553	116.955	98.2368	45.7356	3.75786	18.6609	0	344.79	85.6025	86.0515	132.719	56.4202	113.439	0	0	87.3873	109.694	29.1375	125.677	69.4879	23.1517	0	0	0	17.8657	78.5871	0	86.6503	0	163.623	31.2245	83.6928	22.5358	0	145.908	0	10.2264	69.3075	119.68	18.0455	85.1349	105.714	129.832	0	126.201	125.349	55.7164	111.837	45.1569	53.418	47.7732	22.0249	22.416	142.461	0	0	101.762	8.47284	0	0	173.314	0	87.0705	213.711	15.8819	21.1245	0	93.2829	0	0	0	0	0	0	3.05973	23.6368	98.4637	4.50195	44.5762	266.394	0	178.189	43.5519	0	103.563	4.43034	0	0	0	43.7683	0	4.95487	26.3961	0	109.288	233.093	0	41.6425	22.2447	0	0	0	31.5642	0	108.74	0	5.97776	0	71.6465	0	3.23473	112.758	255.873	59.2301	10.0025	0	109.282	0	0	132.212	7.60052	6.6466	164.024	0	0	8.15392	0	24.0489	131.336	84.9029	170.365	201.832	124.33	102.465	0	53.5652	119.357	90.3316	0	2.27158	0	0	0	117.618	50.834	104.236	0	9.69297	42.0548	57.6193	78.0514	2.12129	178.892	0	12.1299	0	44.6972	160.838	100.914	25.7281	82.6705	34.389	16.4064	17.352	130.256	157.489	13.8265	0	50.0886	52.4521	36.4372	33.1038	86.3522	109.916	38.9158	85.5305	37.3086	0.868256	56.139	61.9938	4.49221	39.3213	85.0766	0	0	22.2202	4.96987	66.187	0	107.697	29.6324	86.3355	67.0386	58.7817	0	27.452	37.9803	68.5375	2.41849	52.9699	0	107.049	0	124.225	13.5494	32.8452	25.6613	0	36.6835	5.54664	22.8241	0	0	41.4158	1.43872	48.9081	49.7971	35.2309	3.31391	9.80673	30.3835	75.4305	0.62037	4.67812	10.903	38.727	0	124.83	6.53968	41.0165	68.5631	0.838924	72.2804	0	0	69.9286	78.0965	0	36.2138	0	10.271	0	0	0	128.435	6.73647	152.1	71.8228	100.947	168.978	8.62855	0	0	0	20.8609	23.4271	0	0	0	0	0	25.6507	15.9245	93.439	77.533	29.6604	2.93344	29.9351	60.8653	0	2.97183	0	0	0	78.7703	51.5895	20.7244	25.5751	36.6256	30.4754	8.67929	8.45037	94.0763	0	0	3.11306	80.8593	5.58743	5.46404	0	75.4175	99.6416	72.7221	0	0	0	0	62.226	31.1072	0	0	33.5829	83.1884	258.672	0	1.54116	117.557	0	0	0	41.9817	72.3942	0	0	6.93653	0	25.8976	20.3104	0	0	0	0	28.2533	129.077	47.0664	13.5894	0	49.9371	80.6051	81.5495	0	0	0	75.0597	0	111.221	0	0	45.4424	39.8827	47.0973	20.0358	0	0	76.1167	0	77.3948	94.5581	52.8204	75.6141	32.2344	55.3074	0	96.5804	72.7986	102.131	0	80.9217	95.5686	92.3056	72.7735	112.766	2.49508	59.7375	33.6	0	44.8695	62.6924	79.06	0	67.014	86.5255	62.7016	48.8799	0	4.19864	6.09722	762.636	47.6297	162.132	202.813	25.3491	15.2482	1.14479	34.9961	80.9692	37.5669	100.755	71.4725	84.2011	106.533	47.9516	84.8318	34.0221	60.1786	0	99.9642	34.8646	62.1958	18.7152	140.808	147.047	0	0	69.0321	46.0305	144.042	53.8985	0	23.3595	0	37.99	2.82944	35.212	0	48.4285	279.822	66.4037	58.3714	62.1269	0	99.949	83.6863	17.0892	28.0385	32.1255	0	0	68.5187	128.131	0	40.9281	0	37.7099	80.2194	96.4714	105.844	201.831	0	0	0	0	59.2665	0	29.5922	0	0
Wdr19	0	7.62432	2.23028	0	0	0	1.86626	0	23.610837561	0	0.716226	0	0	0	0	0.0067827	48.385	0.254337	3.13328	0	0	0	0	0	0.399093	2.4708	0	0	1.24406	0	0	0	0	0	0	3.747e-07	1.90353	21.8053	1.702649	0.36023	7.12648	19.856791	0	0	0	0	0.381837	0	0.161536	0	1.044342	0.240189	7.31955	0	0	0.110608	0	0	0	0	1.56027	0	0.961628	0	5.0295	2.11977	0	2.39254	1.68865	0	0.180839	0	0.147003	0	0	0.109854	0	0	0	0	0	0	0	0	0	0	0	0	0	0	3.58709	0	0	0.292412	6.55494	0	3.85052	0	0	0	5.03133	3.19343	0	47.640241	0.212128	0.186186	0	10.41973	0	0.674516	0.142139	3.465506	0	0.513643	4.187315	1.51483	0	0.758994	1.45906	0	0.292001	0	3.142733	0	0	1.15056	0.4454180572065	0	0	1.11696	0	0.944474	18.231	0	0	0	0	0.996931	1.648932	0	0	0.286077	0	0	0.129619	0.36254	15.2128	0	0	0.521085	0	0	20.0264	0.738545	0	0	0.509008	0	0.725754	0	0	0	6.22091	1.54331	0	0.501182	1.64901	2.73838	0.190109	0.594501	0	22.251968	0.393333	0.260115	0	0	0	0	0	0.359125	24.76539	0.942609	1.42754	9.40147	0	2.312052	0	1.28485	0	0.769767	0	11.56153	0	2.388332	0	20.32249	0	0	0	0	0.652672	3.19236	0	0.847018	49.2177	27.05442	0.508642	0.859931	0	0	0.158633	0.512979	0	0.486044	0	0	1.09935	0	5.893844	0	24.3392	0	0	0	17.5186711	0	0	0	0.259506	0	0	12.0554	1.833391	0	0.536595	0	0	0	0.247674	0	0	0	0.556612	12.55963	0.468062	6.916135	13.67454	0	0.479423	0	0	1.68605	0.424096	0.347248	0	0.51477	0.733224	0.504342	0.164694	2.0684	0	0.418596	1.2133	0	0	0	0	12.41297	0.235541	0.20454	2.421914	0	0	0	0	0	0	1.41206	0	2.06085	1.190133	1.318396	28.82873	0.566131	0.421837	0	0	13.214	0	0	0	0	0	1.31107	0.839767	30.8377	0	0	1.72488	0	0	0	11.360636	8.5448	0	0	0	0	0	0	6.31732	0	0	0	0	1.48499	0	0	0	1.81814	0.149895	0	0	0	0	0	0	0	0	0	0	2.575803	0	0	0	0	125.588000020254	0.226955	53.146332	1.26639	0	0	0	0	0.264898	1.206379	0	19.662148	5.33412	3.576	0	0	0	0.117135	0.134422	0.0950755	0	0	2.02353	0.149437	0	0	0	0.125823	15.2796	0	1.3250132	0.273847	0	0	0.896478	0	0	0	0.538817	2.88819	0	78.14839	0	0	NA	1.20206	0.440165	0	0	8.99134	0.650381	0.652091	0.865129	0	0	58.12297	5.82591	0	0.354785	0	0	0.364031	13.457499	0.474779	1.6879	0	1.39487	0	1.337908	3.23675	0	0	0.548794	0.627864	0	2.27833	0	0	0.348089	0.145597	11.63237	6.69314	1.66449	5.372357	0	1.27373	38.5762	3.79625	2.175431	0.680481	19.968	39.61034	0.863192	17.29999	0.91685	15.607632	0	0	0	0.384036	0.930195	4.607639	55.3825	0.69818	0	0	0	0.748702	3.126988	0	0	23.6009	0	0	1.15721	6.82474	0.637761	0	0	0	0.224165	0	0	17.1485	40.5192	0	0	0.465859	113.998	0	7.92379	0	1.82739	22.34849	0.902669	0.775154	0	5.759314	0	0	0	69.3427775173	3.621451	0	0	0	0	0	1.42728	0	0	0	0	0	0	0	0	6.04126	0	0	0	0	7.88504	0	69.5904	0	0	0.997549	0	0.582206	0	0	0	0	0.696097	0	0	0	1.81434	0	0	0	0	0	1.56704	0	0	0	157.101	5.40059e-08	0	0	6.06301	3.642382	0	0	0	0	0.869828	0	0	0	0	0	0	2.61344	2.93613	0	0	0	0	0	0	0	1.50739	0	0	0	0.612536	1.94786	9.32187	0	7.45836	0	1.58877	0	0.369663	0	0	0	0.755277	0	9.22594	0	0	0	0	0	38.86552	0	0	0	0	0	0	0	0	0	0	2.31686	0	0	31.8642	7.53287	0	0	0	0	18.6292	18.9804	0	23.7808	0	0	0	0	0	0	0	0	0	0	0	0	0	0	0	0	0	0	0	60.7285	0	0	253.3203	30.14329	0	0	4.20109	0	0	0	0	0	0	0	0	0	0	0	0	13.504	150.412	2.68767	44.0463	0	0	0	4.4672	13.7515	0	31.1002	0	0	0	0	0	0	71.1573	0	0	0	0	0	0	0	0	0	0	0	0	0	0	0.721593	28.8332	0	2.048416	0	11.28935	0	1.93628	0	0	10.040239	5.6251	16.478435	0	0.932994	1.289684	0.25457	0	0	0.441178	0	0.401689	1.21091	0	0.247878	0	0.795746	0.431323	0	0	0	0.586891	0.365207	4.962056	1.01043	7.079109	0	0.500865	8.11755	0.513747	0	0	1.168209	1.23178	0.868638	0	0.653446	0	0	3.89924	6.43639	0	1.55148	0	1.097	0.449716	0.278333	57.2522	1.51591	0.325482	0	0	1.08939e-07	1.507665	12.94504	0	71.77849	1.41798	0.958087	62.24827	0.465806	0	14.67448	0	0	0	2.72302	2.67625	8.98745	1.453337	0	0.486835	0	1.2958	0	0	4.72537	0.294642	23.26881	0.99309	0	7.32022	2.28974	0	0	0	0.195712	0	0	8.64216	0	0	0	0	0	0	0	0	0	1.08086	0	0	0	0	0	0	0	17.800868	0	0	0.231019	0	0	0	0	0	1.94732	1.57659	0	0	0	0	0.207916	0	0	0	0	0	0	0	0	0	0	0	0	0	0	0	0	0	0	0	0	0	0	0	0	0	0.119817	0	0	0	0	0.460733	0.353487	0	0.525354	0	22.49863	3.44026	0.234333	0	0	0	0	0.694212	0.134502	0	0	0	1.24153	0	0	0	0	0	0	23.7472000044492	0.647452	0	0	0	0.873098	0	0	1.75044	0	0	0	0	0	0	0.985671	0	0	0	0	0	29.09669	0.546666	0	10.0153	54.17169	0	0	0	0.943421	0	0	0.534376	1.9067	4.41808	0	0	0	0	0	17.7647	6.55318	0	0	0	4.00133	0	0	0	251.851	0	7.66977	0	0	9.0699	107.3461	0	0	0	0.650655	0	3.15802	0	0	0	1.885503	0	0	0	0	0	0	0	0	0	0	0	2.09842	0	0	0	0	0	0	0	19.7785	0	0.742235	0	0	0	0	0	0	0	0	27.99972	0	0	0	0
Wdr20	69.181201	0.547301	0	0	7.27373	0	0	53.6801	0	62.3012	12.8172	1.43375	0	0	26.84	0	1.55858	5.50874	7.04261	0	28.82876	0	0	0	0	0	6.16264	0	17.300182	0	2.33604	0	1.644174	37.5497	0.313869	61.555586	1.83434	0	0	0	0	0	0	0	0	29.9257	2.06074	47.85896	1.47046	0	3.28531	0	0.538591	0	20.2695	4.3933	0	0	1.650314	0	0	2.84103	0	15.9541	14.7283	0	0	0	0	7.95539	4.274441	0	0	0.291235	0	2.38783	26.0865	0	0	0	0	0	1.05181	0	0.841089	1.30917	11.1308	0	0	8.824	0	8.22831	0	56.7625	0	0.599068	0	0	0	0	0	0	0	34.2287	13.73133	60.81616	0	0	0	0	0	0	0	1.17758	124.0208	0	22.4988	0	0	0	0	17.1178	0	0	0	0	10.877	20.0377	13.2887	6.410874	7.548173	54.2798	0	37.8436	39.7237	0	33.4147	0	6.27746	0	2.647548	6.27451	0	0	36.07379	0	0	0	0	0	52.7643	0	51.3161	0	0	3.12086	31.4431	0	0	12.1619	36.1593	0	0.382459	0	0	0.377849	0	0	28.4148	13.3841	34.7472	22.3032	41.2034	0	6.39648	0	59.1937	17.5203	0	0	0	0	0	0	0	5.4585	0	0	0.332175	0	0	0	0	33.6272	33.6816	0	0	7.56614	15.7706	0	0.642159	44.9677	0	19.6913	0	0	0	20.99	68.5737	0.293622	0	0	0	0	0	0	35.2468	36.2108	0	0	0	53.1067	54.8774	0	0	0	0	0	166.5924	0	53.9696	9.862890788	0	67.067	9.45579	0.375869	0	0	7.36986	1.72211	0	1.44124	0	37.1585	0	0	4.44567	26.3987	0	12.7556	0	2.235739	0	24.7319	0	0	2.45272	0.450489	20.61776	9.96139	23.840877	0	42.3256	0	0	0	0	0	0	6.86556	0	4.84298	0	23.5069	0	0	0	47.3333	0	2.57694	143.5	0	9.33809	0	2.01156	0	2.25252	0	0	0	0	0	1.87789	50.578968	0	2.18654	0	0	0	0	0.619014	46.9539	0	0	7.01196	0	0	0	133.27	1.06823	0	0	0.36373	0	0	0	0	0	0	0	0	0	9.39744	0	0	30.8824	0	0	6.37132	0	0	59.1215	1.19815	33.76766	0	0	0	0	14.3861	0	0	47.9821	0	0	0	49.5482	10.1459	0	0	0	0	67.5306	88.7479	18.5681	0	0	1.0348	0	0	0	49.0459	0	2.08046	1.0144	0	19.7444	0	0	0	1.04963	6.05526	0	0	0	0	0	0	0	0	0	NA	0	0	40.18281	0	0	0	2.22877	0	0	0	0	40.767	10.7633	0	0	0	0	0	1.34321	0	0	0	22.2622	0	7.66226	0	0	0	0	0	32.58692	0	0	0	0	0	9.81162	0	0	0	1.10913	32.6895	0.990432	0	0	0	42.0819	76.3322	0	89.8026	1.10064	4.8253	0	0	55.16927	0	0	0	0	0	0	0	0	0	0	74.2956	0	0	0	0	0	0	0	0	0	0	0	0	0.788445	0	0.24491	0	0	0	0	13.031	0	0	0	0	38.4191	3.22993	0	0	0	0	0	0	0	0	0	0	0	0	0.976553	0	2.55134	60.1051	0	0	146.5704	0	0	0	0	0	0	0	0	0	10.7377	0	23.7565	0	0	8.85751	0	0	0	0	0	0	6.10717	0	18.1413	0	0	0	0	9.4544972	0	12.2771	0	0	0	118.08267	0	0	4.92158	0	0	0	0	0	0	0	0	0	0	0	17.3904	0	0	0	0	1.2909	0	0	8.18846	15.8549	0	0	0	0	0	0	1.44644	9.31395	0	0	0	33.59335	0	0	0	22.4002	0	9.15511	0	0	0	37.6513	0	0	0	0	0	0	0	0	0	0	0	0	0	0	19.8271	0	0	0	73.1797	9.05054	0	0	0	26.6877	0	0	96.0827	0	0	3.19823	0	2.66672	83.8445	0	0	0	0	0	0	0	0	0	0	9.34532	0	15.00223	0	0	0	0	0	0	0	0	0	0	0	109.802	0	0	0	0	55.81793	0	0	0	5.49536	0	0	9.09283	0	0	0	0	0	0	12.94789	17.43918	0	0	8.03284	0	0	0	151.7746	0	0	0	0	0	0	0	0	0	81.72838	0	0.429527	33.57481	0	48.86721	107.3161	8.67967	0	0	0	0	2.30062	39.2412	0	4.26965	0	0	0	0	1.26978	0	0	0	0	36.4075	0	0	0	0	0	0	0	0	0	72.7462	0	0	0	0	0	0	0.549108	5.82766	0	0	0	4.1102	0	0	0	0	0	0	0	0	16.430359	0	0	0.329939	0	51.6562	0	1.42189	0	2.76354	0	9.63875	0	0	0	150.5022	0	0	0	0	0	0	0	0	0	7.60833	24.99874	0	0	0	0	0	0	0	0	0	5.28052	24.4276	0	0	0	0	6.93089	0	0	0	1.82494	0	0	0	0	0	0	0	0	0	0	0	0	0	0	0	0	0	0	0	29.3418	1.42817	0	0	0	0	6.20107	0	0	19.3839	0	0	0	0	0	0	0	0	0	0.315001	0	0	1.91478	0	0	0	0	0	0	0	0	0	0	0	0	0	0	0	78.7308	0	0	0	2.9258	0	1.75569	0	0	0	0	5.8324	0.573662	0	0	0	0	0	0	0	0	0	0	0	0	0	0	0	0	0	0	0	0	0	65.5874	0	0	1.58621	0	0	0	43.3788	0	0	25.1408	0	0	5.32245	0	0	0	0	0	0	18.11751	0	0	0	40.7795	0	0	0	0	0	0	10.17028	0	0	0	0	0	0	24.0767	0	0	0	4.71347	0	0	0	0	0	0	14.8654	0	0	0	30.0455	0	0	0	0	0	0	91.1883	0	8.92543	0	0	0	0	0	0	0	0	0	0	0	0	0	0	47.3892	82.2389	0	0	0	2.28655	0	0	0	0	0	0	0	0	60.00318	0	16.0607	0	0
Wdr20rt	1.61605	0	0	0	0	0	0	0.904567	0	0	0	19.0515	0	0	0	0	0	0	0	0	0	0	0	0	0	0	2.3176	0	0	0	0	0	0	0	0	0	0	0	0	0	0	0	0	0	0	0	0	0	0	0	0.345299	0	0	0	0	0	0	0	12.6301	0	0	0	0	0	0	0	0	0	0	0	0	0	0	0.316062	0	0	0	0	0	0	0	0	0	0	43.7165	0	0	0	0	8.75619	0	0	0	0.748495	0	0	0	0	0	0	0	0	0	0	0	0	0	0	0	0	0	0	0	0	0.851888	0	0	0	0	0	0	0	0	0	0	0	0	0	0	0	7.17856	0	0	0	0	0	0	0	0	41.9498	0	0	0	0	0	0	0	6.34273	0	0	0	0	0.340149	0	0	0	0	0	0	0	0	0	0	0	0	0	0	0	0	0	60.3613	0	0	0	0	0	0	0	0	0	0	0	0	0	0	0	0	0	0	0	0	0	0	0	0	0	0	0	0	0	0	0	0	0	0	0	0	0	0	0	0	0	0	0	0	0	0	0	0	0	0	0	81.4822	0	0	0	0	0	0.761051	0	0	0	0	0	0	0	0	0.45879	0	0.657131	0	0	0	0	0	0	0	0	10.7039	0	0	0	0	2.00149	0	0	0	0	0	0	0	0	0	0	0	0	0	0	0	0	0	0	0	0	0	0	0	0	0	0	0	0	0	0	0	0	0	0	0	0	0	0	0	0.702063	0	0	0	0	0	0	0	0	0	0	0	0	0	0	0	0	0	0	0	0	0	0	0	0	0	0	0	0	0	0	0	0	0	0	0.359168	0	0	0	0	0	0	0	0	0	0	0	0	0	0	0	0	0	0	0	0	0	0	0	0	0	0	0	0	0	0	0	0	0	0	0	0	0	0	0	0	0	0	0	0	0	0	0	0	0	0	0	NA	0	0	0	0	0	0	0	0	0	0	0	0	0	0	0	0	0	0	0	0	0	0	41.944	0	0	0	0	0	0	0	0	0	0	0	0	0	0	0	0	0	0	0	0	0	0	0	0	0	0	0.352041	0	0	0	0	0	0	0	0	0	0	0	0	0	0	0	0	0	0	0	0	0	0	0	0	0	0	0	0	0	0	0	0	0	0	0	0	0	0	0	0	0	0	0	0	0	0	0	0	0	0	0	0	0	0	0	0	0	0	0	0	0	0	0	0	0	0	0	0	0	0	8.73673	0	17.7695	0	0	0	0	0	0	0	0	0	0	0	0	0	0	0	0	0	0	0	0	0	0	0	0	0	0	0	0	0	0	0	0	0	0	0	0	0	0	0	0	0	0	0	0	0	0	0	0	0	0	3.38217	0	0	0	0	0	0	0	0	0	0	0	0	0	0	0	0	0	0	0	0	0	0	0	0	0	0	0	0	0	0	0	0	0	0	0	0	0	0	0	0	0	0	0	0	0	0	0	0	0	0	0	0	0	0	0	0	0	0	0	0	0	0	0	0	0	0	0	0	0	0	0	0	0	0	0	0	0	0	0	0	0	0	0	0	0	0	0	0	0	0	0	0	0	0	0	0	0	0	0	0	0	0	0	0	0	0	0	0	0	0	0	0	0	0	0	0	0	0	0	0	0	0	0	0	0	0	0	0	0	0	0	0	0	0	0	0	0	0	0	0	0	0	0	0	0	0	0	0	0	0	0	0	0	0	0	0	0	0	0	0	0	0	0	0	0	0	0	0	0	0	0	0	0	0	0	0	0	0	0	0	0	0	0	0	0	0	0	0	0	0	0	0	0	0	0	0	0	0	0	0	0	0	0	0	0	0	0	0	0	0	0	0	0	0	0	0	0	0	0	0	0	0	0	0	0	0	0	0	0	0	0	0	0	0	0	0	0	0	0	0	0	0	0	0	0	0	0	0	0	0	0	0	0	0	0	0	0	0	0	0	0	0	0	0	0	0	0	0	0	0	0	0	0	0	0	0	0	0	0	0	0	0	0	0	0	0	0	0	0	0	0	0	0	0	0	0	0	0	0	0	0	0	0	0	0	0	0	0	0	0	0	0	0	0	0	0	0	0	0	0	0	0	0	0	0	0	0	0	0	0	0	0	0	0	0	0	0	0	0	0	0	0	0	0	0	0	0	0	0	0	0	0	0	0	0	0	0	0	0	0	0	0	0	0	0	0	0	0	0	0	0	0	0	0	0	0	0	0	0	0	0	0	0	0	0	0	0	0	0	0	0	0	0	0	0	0	22.1083	0	0	0	0	0
Wdr24	9.8272116819	6.245116147	22.0480686209	0	0	0	13.3499	0.594178284454	4.79154141368	0	0.551326878912	4.1809100110232	0	0	0	0	0	0	12.9451	0.237454936672	4.4476222595	0	0	5.93180457207	46.7077	0	36.7547	10.8925	2.1837621477	0	0	21.57690169297	35.9356	2.0792316838	13.3074251704	2.64558267451	15.4936	0.2380780310113	0	5.9606304711	0	24.1558605809	0.157903886049	0	45.416	0.2984841192	17.515358687	0	1.7431230775299	0	1.47271508027	2.6849321102	0	0	0	0	0	45.5521	5.3472521452	0	6.59374	0	4.7767012361	11.0765435571	3.5769095087	41.7145	30.836000265928	45.3299	0.42165232904	0	1.431250897508	0	0	0.44542371509	11.0038709688	1.50067	0	29.8567	56.19060202441	0.1497820270754	0	0	1.3358	1.83336139254	0	0	1.32244975525	0	0	11.0881	0	0	0	3.0857	0	0	8.2012046011	0	0	2.30273387547	0	0	0	0.8885540973939	2.1233	0	0	0	5.51118	10.017	14.22960756888	16.5997	13.75650621405	6.70762473162	11.316031423	30.6035	21.4381	0	0	22.7745	0	5.11164	10.6211163376	77.726569255	44.6030217353	0	10.7747	5.95231	1.03271206145	8.62088	0.98734577602	0	36.30683	15.09163982835	7.7248852006	0	0	3.231190741946	0	119.8982	21.227	42.959	5.5688955184	5.6723849042	0	21.979	37.3363	0	11.43570843957	0	8.08019	7.19892	0	19.85340815081	0	0	9.36024	33.3038317967	72.1358	37.5704	0.22651963333	0	0	0.43741	8.0689241995	0	0	0	0	7.34650318812	2.81206358916	0.255974281494	33.59108	3.355989502846	0.64835392676	0	0	16.77776	1.54106	16.41645	0	0	12.52740634022	8.1914004377	0	4.32262722269	62.847430260931	27.6096	0	66.67620330937	65.6342	10.9084147502	0	0	4.22097	31.7492	0	0.5162366546	19.096648878	3.18507244093	0	0	0	11.2314	7.7332827253	0	14.940120158	0	13.85216853778	0.4474192152	0.8899872647	0.79915015308	3.43186	0	0	10.6188	27.17876749	1.4362842711	0	0	6.58566	21.1595	0	16.0173663851	0	41.4132	0	0	50.45150206675	0.784005176546	3.475270605505	0.552333649465	12.35221	0	1.8071	105.0251	5.44596	0.32459227542	0	0	0.999144250508	0	0	0	0	0	39.613	1.67833178848	0	25.0031	0	0	0	4.31375875	0.25951827229	4.62972922452	1.104400199414	50.9313	27.818139671	51.0262359793	3.50544198828	1.11618169673	0	0	0	0	0	23.805260372	0.475657242905	0	0.191255397608	1.3367204162	1.86959134519	17.3859	5.28233102507	0	20.136477047	10.7745	0	1.9736189833	0	0	57.9868	32.1607190545	0	27.2286	4.7047424487	2.235890892791	0	0	0	0	7.1441191495	12.8495190115	0	2.5842546758	0.54306916836	0	0.471390359057	0	6.98963696768	11.98640385815	2.42951099421	0	6.481320671892	0	21.732	0	0	0	15.02289	0	20.0567780205	8.05812285464	0	3.6790349947	0	0	26.8801527554	0	0.91136703994	0	0.36814195991	0	0	0	1.47617134227	0	0.2496120872593	0	0	0.341054309037	19.9797643202	3.68282928452	0	0	4.07922788646	2.35286325303	0	25.0645	101.337	8.8855500258725	1.27206000636382	0	0	0.85976275476	0	0	0	0	0	0	0	76.567	0	0	0	0	0	0	1.56371664796	0.259468182817	6.66293143741	0	0.400926106115	4.2367897208	0	0	9.91665935433	0	1.16379111429	0	1.429030539689	0.64785774575	43.8255970954	0	0	0	0	0	NA	0.9425148638	0	13.1563	10.590955137	0	0	0.49621660497	1.2273327242	0	1.10893119883	0	3.48029791533	0.25835924314	90.2546	39.427534689	6.18106446867	122.842189166	17.95211	0.253598429733	3.1241	0	0	13.17330683153	3.1974818167	11.5551	9.137020129374	0	0	0	0	0	13.4282353667	54.3202	0	17.973639413	0	9.5860053117	0	0	0	0.26849700444438	0	0	0	21.467100331301	0	82.661456316	0	1.1326876119	5.42997887397	0	0	4.85456115581	0	0	46.82020522349	0	3.58275	0	0	0	0	0	17.01600571173	0	0	0.64195495761	0	0	46.540800914575	2.0878690519	0	0	0	0	0	0.70828839824	0	0	0	0	0	0	94.0103	0	4.5600229627	0	0	0	0	2.44215182266	0	0.200003199719	105.872	0	0	0	16.09830581359	0	0	0	0	0	0	0	0	0	0	0	0	59.8564	0	0	0	0	0	1.99260701378	20.879800748844	0	5.49805581056	56.3605	1.10913226506	1.5730317034	0	15.1384	0	0	0	90.5106	0	0	0.66541890854	2.6972744843	0	0	0	0	3.99671175079	0	74.4162	10.23870134168	0.590358154133	0	0	1.5715309303	9.40160374315	0	0	0	0	0	0	0	0.5413440286626	3.0400262892	0	15.7162	0	1.5539234324	26.108900776609	2.007190441446	19.80230309123	0	0	0	0	0	63.110917006	0.7890588795	2.5182300634859	0	0	0	3.53728	6.01105619156	0	0	2.105700305795	0.41125153948	0	0	0	29.38650030967	0	0	0.45407663114	0	0	0	0	0	0	54.6613757722	0	7.172830318672	4.9015758518	0	0	0	0	0	0	78.2901	2.811770757241	0	16.6047000821533	0	0	51.041620904	0	20.0862868675	1.53586266881	0	0	0	0	0	0	0	0	0	0	0	0	0	0	0	0	0	0	0	0	0	0	0	0	0	158.14635475	0	0	0	15.27880785154	0	0	0	0	225.743234488	0	0	0	0	0	0	0	0	0	40.131315264	90.98779038	0	0	34.3464348706	0	0	0	3.097868951	64.7350329	377.91368881	0	99.305475532	0	10.6105	0	45.84180257906	0	1.938850981	3.1943100472676	0	141.47300143877	0	9.239310345165	0.96704010953	0	0	0	256.519	0	0	11.8529162636	30.927	0	0	0	0	0	0	0	0	0	0.586730489237	0	1.146450977846	0	0	0	0.26061204106	0	72.1595	0	23.8786276213	0	0	28.225	0	0	0	0	0	0	0	0	0	0	0	0	0	0	35.1791	0	0	1.03594775776	0	0	26.0025717731	0	0	0	1.264220867924	0	0	0	0	0	0	0	0	0	107.254	18.610505829	0	0	3.1081303001	0	0	0	0	0	0	1.4120111476	49.7083	10.71670333827	0	0	0	88.11974788	0	0	0	0	0	0	0	0	0	6.2288262214	0	0	4.5824299969	0	0	168.6379	0	0	0	0	2.09557	0	0	0	0	0	0	0.241951421684	0	0	0	0	0	0	0	0	0	0	0	7.08116841332	0	0	0.313397620229	0	0	0	16.3604	0	0	0	0.9013724946	37.9922	0	0	0	0	0	0	0	0	0	0	0	0	0	0	0.87034671579	0	0	0	1.988777491	0	0	0	0	0	4.541269	0	0	0	72.8832	0	0.252252816274	0	0	113.0870388244	0	0	0	0	7.42692	0	0	0	0	0	0	0	25.2013650925	0	4.44791	0	0	0	0.383353459648	0	0	0	0	0	0	0	0	0	0	0	3.6893693634	0	0	0	0	0	0	0	0	0	0	0	0	43.509849464	0	0	0	0	0	0	0	1.6425647887	0	0	0	0	0	0	15.4312362636	6.7104979457	0	0	0	2.6093588496	12.6045194414	0	0	0	0	0	0	0	0	0	0	0	0	48.4776	0	39.9831	0	0	0	0	0	0	0	0	0	0	0	0	0	0	3.1977580318	0	0	0	0	0	0	0	0	0	0	0	0	0	0	0	0	0	0	0	35.1998	47.4297	0	0	0	0	38.127865384	94.1549	0	12.78660695551	0	0
Wdr25	0	18.6322	0	0	0.275704	0	0	0	0	0	0	2.16403	0	2.93962	9.45436	0	0	0	3.66185	0.278297	0.297084	0	0	0	0	0	0	5.12846	0	0	2.83219	0.767084	0	16.016662	1.3603	0	0	0	0.243979	0	0.307433	0	0	0.249334	0	10.1227	0	0	0	0	0	0	35.48054	0	0	0	0	0	0	0	0	0	0	0	0	3.97514	0	0	0	0	0	0	1.75667	18.527606	0	0.94744	0	6.95111	0	0	0	0	0.303168	0	0	0	0	0	1.52727	0	0	0	0	0	0	0	0	0	0	0	0.359109	12.5716	0	7.77496	21.82798	0.85807	0	2.11981	0	3.94742	0	1.38505	0	0	3.73557	0	3.9177	0	6.4069	0	5.06924	0	18.0638	0	11.4723	54.7352	0	0	0	0	1.72236	27.8841	0	0	0	3.09684	4.342278	0	6.65949	0	0	0	3.02657	0	0	21.34366	0	0	0.20018	0.230206	0	1.67619	0	0	0	0	0	0	0	9.34719	0	0	0	0	0	0	4.81479	5.57652	0	0.53366	8.02786	0	0	0.4528158	0	0.326671	0	13.3954	0	0	0	0	0	0	0	0	1.4879	3.11838	2.2247	0	0	0	0	0	0	2.009959	0	0	0	11.6732	0.546146	23.2799	0	0	0	0	0	0	0	0.260752	0	56.44937	0	0	0	0	0	0	0	0.786016	12.9173	2.90138	0	0	0	0	0	0	2.805023	0.304725	0	0	4.97671	0	0	42.5481	0	5.460067	20.4438	0	0.28483	0	0	0	0	0.672821	5.56077	0	0	0	0	0	0	0	0	17.0846	0	19.766138	0	0	0	0	5.57906	0	19.23603	0	0	0	0	0	0	0	0	0.252864	0	0	0	0	0.522172	0	0	1.46718	0	0	0	0	0	0	0	10.3982	0	0	0	36.63349	0	0	0	2.66769	0	0	0	0	0	0	0	0	0	0	0	0	0	0	2.02215	0	0	0	0	0	28.27889	0	0	0	0	0	0	0	0	0	0.291695	1.25021	0	0	0	0.534693	0	0	0	0	0	0	0	4.27992	1.19114	0	0	0	0	0	0	0	0	0	0	30.5247	0	3.81185	0	0	5.69063	0	0	0	0	0	0	0	0	0	0	0	0	0	0	0	25.4086	0	8.84009	0	0	0	NA	0	0	0	0	0	1.17409	0	0	0	9.07155	0	1.16057	0	0	0	0	0	0.538601	0	0	0	0	0	0	0	0	0	0	0	0	0	2.83521	2.04084	19.03129	0.344173	14.37945	0	0	0	0	0	0	0	0	0	0	0	1.10701	0	0	0	0	0	0	0	0	0	0	0	0	0	0	16.8063	14.4597	0	0	0	0	0	0	0	0	0	0	0	0	0	0	0	0	0	0	0	0	0	0	0	0	0	0	0	0	0	0	0	0	38.3089	0	0	0	0	0	0	0	0	0	0	0	0	0	0	0	0	0	0	0	0	0	0	0	16.22461	0	0	0	0	0	0	0	0	0	0	0	0	0	83.49374	0	0	0	0	0	0	0.696495	0	0	0	0	0	0	0	0	0	0	0	0	4.25327	0	0	0	0	0	2.35932	0	0	1.25262	0	0	0.593102	0	0	1.46734	0	0	0	0	0	0	0	0	0	0	0	0	0	0	0	0	0	0	0	0	0	0	0	0	1.89129	2.93688	0	0	0	4.34822	0	2.8708	0	0	0	0	0	0	0	0	0	0	0	39.8506	0	0	1.89963	0	0	0	0	0	0	0	0	0	0	0	0	0	0	0	0	0	0	0	0	0	0	0	1.28813	0	0	0	0	0	0	0	0	0	0	0	0	0	1.48345	0	0	0	0	0	0	0	0	0	0	0	0	0	0	0	0	0	0	0	0	0	0	0	0	0	0	0	0	0	0	0	0	0	0	0	0	0	0	0	0	0	0	0	3.41858	0	0	35.4853	0	0	0	0	0	0.222805	0	0	0	0	0	4.28768	0	0	0	0	50.4823	0	0	0	0	0	0	0	0	7.02401	0	0	0	0	6.575112	0	0	0	0	0	0	0	0	0	0	0	0	0	0	0	0	0	0	0	0	19.8636	0	0	0	0	0	0	0	0	0	0	0	0	0	0	163.11243	54.5882	0	0	0	0	0	0	0	14.8068	0	0	0	0	0	0	0.981107	0	0	0	0	0	0	0	0	0	0	0	0	0	0	0	0	0	0	0	0	0	0	0	0	0	0	0	0	0	4.22532	0	0	0	0	0	0.785173	1.04063	0	0	0	0	0	2.25642	0	0	0	0	0	0	0	0	0	0	0	0	0	0	0	0	0	0	0	0	0	0	0	0	1.58211	0	0	0	27.6661	0	0	0	0	0	2.18844	0	0.324944	0	0	0	0	0	0	0	0	0	0	0	0	0	0	0	0	0	6.66394	0	23.62665	0	0	0	0	0	0	0	0	1.58467	0	0	0	0	0	0	0	34.5674	0	0	0	0	0	0	0	0	0	0	0	0	8.21213	0	3.98517	0	0	0	0	0	0	0	0	0	0	0	0	0	0	0	0	0	0	0	0	0	23.50281	0	0	0	0	0	0	0	0	0	0	0	0	0	0	0	0	0	0	0	0	0	0	0	0	0	0	0	0	0	0	0	0	0	0	0	0	0
Wdr26	3.6866890213627	30.02372	324.117650003241	0	10.9353	0	1.26855000720024	6.1331300197601	0	32.7539	13.9227000094305	6.36876	10.464636	119.752380437453	88.038019	35.200949	6.7805	10.67014	36.6187400758991	0.168072	49.97667	0.844388	0	1.86753	53.7249000077478	0	9.48762000114333	24.358259	43.0171000173046	0.614690065845	23.659438	66.0346	16.0141	14.7433000152781	33.6728000045627	18.70789003342	1.95616	0.558844	26.0199700023106	45.17798	24.5194700074019	29.0952	104.784	79.38365	3.84594	6.50012000192458	17.94821002839	0.30003	2.9273700038853	2.52806	64.2051000177331	8.78941000106758	1.85266	7.22356000609534	0.0670489	0.165651	68.8106	26.24385	23.0622500048343	0	42.871200147574	23.270058	14.9750000703103	45.23707	19.1533100041833	22.3012000605389	128.881344551373	6.88628	132.1211	13.1356	1.04313000455046	89.2435600036285	13.8842400016132	74.2832600071507	26.6048000981985	38.415699	12.767770103508	158.076000002804	12.6695168	39.0724353035779	0	36.1546	2.834112	0	12.742601	0	43.99948	0	2.777001	22.9467400063077	0	74.725094	0	91.996	63.86811	35.3700400022942	27.1820800100229	0	30.387400177185	37.42814	5.14925	17.50394	4.31285000172358	2.0079	32.4434800045139	10.7315	31.0188	442.95733	15.121525	57.47422	31.1006	69.736200644772	0.355863	10.2396	3.648491	26.9206	56.22295	11.44017	19.42657	0	7.6006000019485	22.9025000666049	9.8007	8.61471	9.06297	5.9664	18.4847	18.85283	58.0317	35.09848	24.399129	17.7336500234193	19.88217	10.02199	20.1506000088134	55.22865	13.65579	4.62685	34.72425	22.4339	36.62955	32.0259000061821	17.5800000244849	33.5613	13.91009	9.434663	46.4373500069051	91.8132	52.95908	27.298	66.3556847113643	33.2275	10.8714	10.787	61.0524900014289	42.7145	36.53977	12.8556	21.280570003856	11.659816	0	24.4199	49.4304000054404	30.3335	30.17584	33.10366	9.52336000248208	28.1308	45.0351500182842	36.26107	57.67793	22.0126000024587	48.81432	2.03532	26.0793100012993	60.35395	50.77348	28.04652	52.81421	41.0724	46.2072200090744	4.201465	3.10401	3.97248	0	16.86733	37.678500003424	21.22087	17.14406	62.266350359	16.4641	8.7742600480536	8.99311	23.44888	114.57717	108.919000003372	4.74003000242855	164.442900203844	26.5939	35.60236	22.7972	87.98447306	108.737300006472	27.25549	0	39.576960169826	118.11938	22.032800111485	64.9176000030905	5.89348100152915	48.4082	63.96184	25.00252	33.3831	61.55388	39.4409100557703	59.83770988503	208.29207	28.32603	15.6558	31.449200271086	66.204700290975	1.36125	76.3746000434895	34.628900001826	48.36674	21.439454	0	54.5408	47.37548	57.7573	6.00731000980464	45.36607	95.12604	10.2909	65.1324700017329	57.80226	67.4016000678448	57.3839000027498	68.2849000047403	21.54519	47.533334	129.0268	53.92905	51.84551	49.320600002288	117.526500059129	50.41061	20.7123600035292	40.97484	12.465250002975	10.3607100048711	9.69803	29.34530018951	19.49689	122.330500002127	43.58099	75.6091	30.874900078865	51.93414	76.3511	23.2614000024425	90.1583	19.7738000469237	71.7822700039449	93.2708	0	55.7703300507332	10.3103	13.85402	11.6376	13.32397	29.5437200943495	72.1939	19.40869	11.2120100772677	7.20706	35.02188	2.812575	75.58504	211.1081	24.336400166391	33.2404	46.16747	97.44738	98.4343900072658	2.32866	31.23509	3.8137400018575	20.6979200935275	0	212.89026	12.2694200045972	101.07884	18.79593	109.78040000403	262.70941014666	4.29445	10.67502	0	61.92931	38.16015	55.002000001279	11.780439	54.57525	0	70.75638	8.13149000862058	43.8537200069913	52.6595700432336	38.41407	0	94.5352200080649	37.25106	150.476923	10.57739	0	19.92955	17.05623	22.255661	63.93323	40.8562	133.75550013613	0	12.4772	36.93447	101.826000007119	17.58306	48.72406	0	10.04033	13.337492	3.16488000257761	0.626914	17.6381000119724	0	15.14831	250.152760073049	135.54536	43.2784	5.799525	66.6885	46.58744	10.734261	4.5087400143691	43.6173000045553	12.3026	77.12968	30.672900015915	56.9035	37.051060127147	63.828603	3.598729	101.9052	11.84271	0.145514	7.40521	192.0890016755	42.60543	64.688992	13.0861000204937	29.790933001622	6.983452	13.1784	42.808246	41.380700122779	100.343322	12.4130000047828	4.99514000561645	28.1764000761994	47.42014	0	6.0883600134705	0.784263	3.46556	29.46003	74.31468	0	7.0105200135033	0	NA	68.22940018218	38.8964000179257	84.29030032487	71.091318	20.1984900151444	12.95579	8.96592	35.06769	0	49.235659	118.29035	84.1316	14.7855	94.6551400103936	34.5122800197651	158.44487	39.3354000018725	49.97913	0	122.35368	38.4097	20.4946600040679	0.465061	117.035100172078	97.0077800132588	24.9592	39.5233	44.486	72.384417	0	100.348400073389	25.3040710019204	55.2837	211.81451	50.206769	5.29975000451341	77.60476	5.241523	39.123000028334	12.3644	3.535611	22.65956	13.62	6.63499	9.1623	79.2948	39.3280200027477	0	6.36722001813	25.92322	19.8549500044018	75.4279	0.647957	10.49012	3.517528	13.44463	1.26358	102.91749	83.0068000019192	6.04421	4.34743	71.19778	115.189268	15.10188	13.8203	23.9423	298.717840006857	12.6351	1.0006900136756	9.12786	128.755460050904	45.41802	0	0.998761	19.4055000035491	0.370157	39.2837500161746	8.54269	28.4115400021431	0.319418	70.7517400056235	2.498828	0	62.91911	16.2102	50.9804000478991	5.82973000432423	127.134200013375	185.97235	53.6806000204361	2.786333	74.6386000160812	4.80213	47.90757	38.9942	3.86967	1.53088	0.38085	67.98374	0.234887	0	0	24.98873	86.5369500036505	9.45752	51.3955000199915	0	46.46972	64.361136	16.3231	1.624	0	45.8495000768723	61.11649	27.67295	14.11502	77.5052	123.53206	32.5599	33.1597	31.7694	67.8769	48.67600281372	0	66.87661	34.0472000021858	58.5546	0	0.683147	134.46952	93.99707	84.0124000120281	39.98	10.4540600156852	371.160180013799	172.222	0	59.29265	49.38473945	86.2019	38.72424	34.11067	0	0	5.201767	152.963653	211.302980041765	87.46941	54.45083	4.9997600025824	0	4926.55	6.118390634529	57.13036	37.27358	817.863	54.5808000193677	12.9928	155.169600599354	29.80719	88.4486400052942	65.93939	0	18.82599	15.9292239621	15.2162	138.309314172858	32.43141	8.23147100574833	37.68476	12.94811	64.6686000343552	57.081017114	76.66649	19.3299000111102	161.946800006568	85.7664	125.322694711	58.52481	137.861100014479	0	105.955000430878	10.5847	0	0	52.768170288914	0	0	0	33.483565	592.079	18.584	0	0	4.83087	33.1304	0	0	0	0	0	3.04078	0	1.54781	0	33.34037	1.5669	3.365055	0.986973	0	0	10.198166	0	0.977043	2.24824	5.06905	104.9248	0	0	0	0	0	0	0	478.4135	0	0	0	0	30.0922	0	3.00995	0	0	0	1.50627	199.5645	0	0	0	0	0	0	1.70684	0	0	27.37628	0	0	11.3885	0	25.78692	0	0	0	5.28347	1.71202	107.81813	33.229000880239	4.19726	27.63443	0.652067	168.727	0	1.76218	0	1.81603	0	38.56863	1.41222	0	10.38492	1.85315	0	0	0	210.295	0	0	0.445034	0	0	2.27065	39.115089	8.53638	0	0.968252	0	40.70969	52.83166	125.217000046105	2.13647	8.773454	18.8605	11.962895	137.315000009057	155.214000012022	7.0316300470088	11.92622	10.0232	146.2094	37.9958	116.8604	103.68772	141.14153	229.745420005833	66.449380113846	41.3666	157.386220015829	0.985575	55.2903000696527	23.0761	0.567627	102.7297	160.736470004526	16.88281	16.3234	16.29479	126.7141	65.4718100047439	27.396196	20.55434	6.06767	37.02676	0.415786	0.575372	69.4752000172886	0.935447	72.17947	106.168300010262	0.613494	2.79792	78.675064	1.07658	41.966	0	0.56174	0	4.53443	3.582158	206.486	22.208	48.5813700036844	39.2221	7.3043100155189	23.65264	129.642900062775	3.695468	47.564480444437	13.3846000209046	241.243	0	2.63836	19.57794	82.066396	8.74606000517212	0.703394	93.5966500125619	55.0849000056459	120.10078	66.842600118455	57.07584	16.855970030968	6.66734	51.25151	138.743000219254	3.245832	70.883037	332.005300973795	126.338	0	1.84408	13.2276000334028	17.47546	84.7964000044254	0.234711	22.8811000288256	87.71358	10.721	21.9552	6.44065	0	0	3.57092	51.9424900229608	0	352.8541	0	3.9773	0	5.43647	18.8024000086034	63.8262900019267	30.3901	106.47228385368	3.71307438316	29.2626	53.4362200131896	49.6836000263424	0	0	1.0760100883343	34.174891	87.3147	1.06498000368995	33.37656	7.129950002412	0	140.24570000674	112.293190130234	42.6918000104711	14.136400520784	0	1882.9	85.2466000294607	5.80023	3.19393	0	10.8030040918	77.9047	59.3218500012823	43.99299	38.2104	0	0	31.6670107485	176.11480022106	67.6770000056938	0	145.3093	169.27098800366	0	0	0.819177	47.55486	0	0	0	78.4752000019509	16.9139000081314	21.7524350016553	0	11.8717264171	0	10.18510064596	16.8894000058928	63.0811000136115	1140.06	283.939	0	78.09963	29.3860000293675	20.2630000405242	0	111.32546000089	364.0279	33.6982400047107	27.255220006743	11.191220002379	0	0	0	27.9761000049628	157.170020008252	0	0	14.7658	0	15.424100152552	5.38165700862655	68.9240900258883	31.03960983682	0	27.994211003	5.425300673687	174.72292	21.9709	56.1654902724	0	35.2897	77.230470436879	0	8.7129400655303	80.5627800295612	168.345100064188	0	16.1346000058199	51.40414	40.953900038013	73.7277000153857	31.82448	0	40.72945	94.62713504	14.23120019416	49.954300300386	14.743790161151	6.4190060328229	0	88.80392	58.65674	34.9508000420801	14.9103070296288	253.83840317151	178.4981	112.734130092614	0	44.5204700361428	35.5838130640019	25.424900113626	0	132.76477	35.292626	15.1048000211591	38.71063	70.7462000260089	21.372200214665	115.116700254292	77.2138000106979	83.8288	143.7033	285.0109309	3.64492	81.87619	33.0207	1.3165000299637	95.962900287486	27.2802000875238	4.08936	42.7943300480366	72.1858	0	0	31.3729	91.7305	57.36752	5.18752	0	56.85165	300.361	67.3058000858954	21.4041400700715	92.038500896202	0	113.407510033365	0	131.420100080091	112.525520536594	72.3491	0	0	0	166.90224	79.7051000995398	60.0327000095602	0	0	114.818400287843	34.98348	0	12.4282000194252	0	54.7646000462284	599.317	45.5953	121.000699863002	5.70263	0	0	0	4.408660374067	26.790900239401	0	45.23079	0	0
Wdr27	0	0	0	0	0	0	0	0	0	0	0	0	0	0	0	0	0	0	0	0	0	0	0	0	0	0	0	0	0	0	0	0	0	0	0	0	0	0	0	0	0	0	0	0	0	0	0	0	0	0	0	0	0	0	0	0	0	0	0	0	0	0	0	0	0	0	0	0	0	0	0	0	0	0	0	0	0	0	0	0	0	0	0	0	0	0	0	0	0	0	0	0	0	0	0	0	0	0	0	0	0	0	0	0	0	0	0	0	0	0	0	0	0	0	0	0	0	0	0	0	0	0	0	0	0	0	0	0	0	0	0	0	0	0	0	0	0	0	0	0	0	0	0	0	0	0	0	0	0	0	0	0	0	0	0	0	0	0	0	0	0	0	0	0	0	0	0	0	0	0	0	0	0	0	0	0	0	0	0	0	0	0	0	0	0	0	0	0	0	0	0	0	0	0	0	0	0	0	0	0	0	0	0	0	0	0	0	0	0	0	0	0	0	0	0	0	0	0	0	0	0	0	0	0	0	0	0	0	0	0	0	0	0	0	0	0	0	0	0	0	0	0	0	0	0	0	0	0	0	0	0	0	0	0	0	0	0	0	0	0	0	0	0	0	0	0	0	0	0	0	0	0	0	0	0	0	0	0	0	0	0	0	0	0	0	0	0	0	0	0	0	0	0	0	0	0	0	0	0	0	0	0	0	0	0	0	0	0	0	0	0	0	0	0	0	0	0	0	0	0	0	0	0	0	0	0	0	0	0	0	0	0	0	0	0	0	0	0	0	0	0	0	0	0	0	0	0	0	0	0	0	0	0	0	0	0	0	0	0	0	0	0	0	0	0	0	0	0	0	0	0	0	0	0	0	0	0	0	0	0	NA	0	0	0	0	0	0	0	0	0	0	0	0	0	0	0	0	0	0	0	0	0	0	0	0	0	0	0	0	0	0	0	0	0	0	0	0	0	0	0	0	0	0	0	0	0	0	0	0	0	0	0	0	0	0	0	0	0	0	0	0	0	0	0	0	0	0	0	0	0	0	0	0	0	0	0	0	0	0	0	0	0	0	0	0	0	0	0	0	0	0	0	0	0	0	0	0	0	0	0	0	0	0	0	0	0	0	0	0	0	0	0	0	0	0	0	0	0	0	0	0	0	0	0	0	0	0	0	0	0	0	0	0	0	0	0	0	0	0	0	0	0	0	0	0	0	0	0	0	0	0	0	0	0	0	0	0	0	0	0	0	0	0	0	0	0	0	0	0	0	0	0	0	0	0	0	0	0	0	0	0	0	0	0	0	0	0	0	0	0	0	0	0	0	0	0	0	0	0	0	0	0	0	0	0	0	0	0	0	0	0	0	0	0	0	0	0	0	0	0	0	0	0	0	0	0	0	0	0	0	0	0	0	0	0	0	0	0	0	0	0	0	0	0	0	0	0	0	0	0	0	0	0	0	0	0	0	0	0	0	0	0	0	0	0	0	0	0	0	0	0	0	0	0	0	0	0	0	0	0	0	0	0	0	0	0	0	0	0	0	0	0	0	0	0	0	0	0	0	0	0	0	0	0	0	0	0	0	0	0	0	0	0	0	0	0	0	0	0	0	0	0	0	0	0	0	0	0	0	0	0	0	0	0	0	0	0	0	0	0	0	0	0	0	0	0	0	0	0	0	0	0	0	0	0	0	0	0	0	0	0	0	0	0	0	0	0	0	0	0	0	0	0	0	0	0	0	0	0	0	0	0	0	0	0	0	0	0	0	0	0	0	0	0	0	0	0	0	0	0	0	0	0	0	0	0	0	0	0	0	0	0	0	0	0	0	0	0	0	0	0	0	0	0	0	0	0	0	0	0	0	0	0	0	0	0	0	0	0	0	0	0	0	0	0	0	0	0	0	0	0	0	0	0	0	0	0	0	0	0	0	0	0	0	0	0	0	0	0	0	0	0	0	0	0	0	0	0	0	0	0	0	0	0	0	0	0	0	0	0	0	0	0	0	0	0	0	0	0	0	0	0	0	0	0	0	0	0	0	0	0	0	0	0	0	0	0	0	0	0	0	0	0	0	0	0	0	0	0	0	0	0	0	0	0	0	0	0	0	0	0	0	0	0	0	0	0	0	0	0	0	0	0	0	0	0	0	0	0	0	0	0	0	0	0	0	0	0	0	0	0	0	0	0	0	0	0
Wdr3	93.400017	42.65353	23.5931	0	3.50614	9.43366	49.3983	42.66635	125.097	26.80207	5.59113	40.672592	45.08418	149.703	34.4459	43.44597	34.5531	132.8199	130.1997	0	7.30054	0	1.44888	79.82	122.79438	21.1895	79.3518	117.433	42.0102	16.211927	60.3018	3.177628	20.25517	41.8029	60.818	35.4785	14.0269	24.6373	69.3344	64.780403185842	21.0242	22.6363	110.12	52.5977	36.2497	45.8994	2.67319	172.03303	3.31019	19.55552	100.853	43.78029	35.744576	3.62356	23.5552	3.63363	0.358338	0	177.984331	639.8849	26.79968	58.6109	55.900063	36.664	93.457269486	69.2533	77.4511	40.0084	100.6348	105.966	159.771	5.716598	38.0468	68.049312	128.668	85.654072	6.09239	17.49207	68.984356	1.57987	0	43.0601	99.4685	165.26	134.1248	40.5849	11.4839	0	6.561295	89.6676	0	29.4195	0	90.60293	0.93778	91.9271	17.66309	0	97.594	70.7317	2.590851	0	9.64792	143.1911	147.8175	120.74782	0	0	48.2689	42.447058	72.3331	64.8196	141.186	23.2645	24.5802	70.1521	69.2139	67.1539	54.8358	156.137	37.1443	53.5983	0.908169	13.0062	55.961	23.49146	80.758	18.7194	40.7296220732	77.5829	268.5789	363.766	50.8642	171.5317	26.3018	127.26992	69.1239	145.4767	46.5114	75.0289	70.9686	40.211	86.8857	7.59632	22.336	35.4803	17.2054	98.7893	97.5687	104.11518	64.839976	175.931	51.34583	71.4395	161.674	70.6764	20.95896	52.42601	27.9882	96.61775	110.854	57.7245	88.8974	53.1405	90.3803	44.7144	139.82083	12.77121	78.0461	109.3829	114.706	55.8636	127.841	85.0937	95.029442	62.928	56.730668	130.8127	42.717587	63.198	12.8456	89.6347	102.7899	41.02386	0	100.83908	144.25363	26.23237	45.2011	27.7744	16.765001	24.8105	1.00088	129.856	5.75909	57.6646	97.9091	62.7393	63.8959	45.6067	42.0859	17.9026	93.3074	93.7534	12.5327	82.190425	3.505376	63.6848	42.29978	6.94641	130.899	212.113	0.421236	89.58	1.53289	73.1455	73.8168	16.4191	4.39339	108.08676	59.4801	36.6426	28.1598	49.6923	90.7659	109.917	96.297	0	150.223	26.7726	2.77166	46.4137	62.0655	160.43339	136.70345	15.8271	2.91224	75.2695	47.101522	53.1709	39.2296	16.2748	67.5095	81.9937	72.234	152.7174	80.87123	8.30538	58.2061	79.5682	0	36.8694	78.5197	26.14182	39.3939	65.8183	46.7896	43.19009	87.5662	102.138	93.4817	105.918	63.9287	19.59945	37.619221	12.2358	0	46.5839	129.791	18.75117	27.6162	110.881	0	33.2881	235.642	50.4183	121.32	46.5963	5.25161	49.1439	3.76361	30.1223	33.61019	37.2321	54.5644	262.6721	205.42276	156.7602	71.8733	0	0	26.0387	16.3026	49.5871	24.3892	21.8819	0.49211	30.751152	140.955	0	51.54939	29.2452	32.24926	0.42259	67.2314	0	1.87182	4.6119	2.28596	7.32123	21.53247	0	153.7652	37.8589	41.192567	0	5.29891	0	82.7267	0	74.69959	0	8.26634	0	0	2.590818	82.6741	1021.1383	172.812	0	13.3377	44.863	0	233.336	4.481419	0	4.68944	1.26466	10.6214	83.137024	42.9735	135.629	66.5632	51.4953	1.46011	48.3087	0.715858	85.6129	133.99200682755	21.70889	37.75649	29.331549	64.5968	76.3474	4.01507	13.825436	114.3412	0	69.467	125.5064	5.45022	106.25032	224.211917	0.980599	31.8624	37.62356	4.66818	0.837643	219.0592	0	35.45344	2.92778	0	0	3.157882	0	136.7784	5.81458	0	48.2968	NA	0	75.4352	1.55529	2.9107	84.7874	22.3125	81.6454	61.7447	0	34.7603	0	50.7021	90.8674	59.07743	71.3964	0	64.7829	0.430584	0.939728	61.1743	70.6362	9.8257	156.79645	41.171	9.24577	39.7333	101.569	12.8239686	0.688006	90.031	68.2375	11.94278	18.8922	154.14645	0	78.5503	1.953	8.84076	41.6097	22.6181	49.8139	80.2984	15.5373	114.798	28.5128	6.70206	122.445	41.7649	116.881	101.8129	91.4763	0	0	0	9.40243	27.42231	9.86376	0.299234	0	10.17042	0.429068	7.44693	30.5275	107.3663	35.5457	56.58103	0.58369	33.0934	0	34.979923	1.93344	83.5241	124.542	0	3.26218	0	68.6395	0.458518	81.5959	0.480376	0.423924	0	0	4.23573	25.2936	30.9182	16.176	0.660679	24.3987	59.4104	59.626398	69.4257	0	2.11153	22.01458	0	0	220.764	80.391676	201.7946	0	0	104.474	58.2101	19.4476	112.4012	0	125.4733	0	143.734	14.7834	0	133.1855	97.4808	0	0	30.32428	27.07895	0	34.1488	114.705	120.903	44.0832	0	0	95.9692	161.059	0	59.2632	75.9332	13.0898	53.2021	46.7799	14.0488	6.93265	0	0	157.9112	0	72.6117	89.1347	71.7175	0	0	13.6382	21.9846	114.0873	47.9321	33.49024	25.648	0	0	144.295	0	43.43569	0	20.29212	22.942	16.79	22.053323585	17.7816	163.9359	0	3.47902	0	0	78.8338	87.84585	3.53646	48.13786	45.79084	18.7026	0	73.51315	29.5403755	8.88581	135.0063	101.6236	116.149	17.832353	0	21.6629	106.752	0	0	0	0	18.0256	0	72.5706	0	23.6157	3.7252	17.18001	0	0	0	0	0	0	0	35.4136	0	22.8064	282.7647	290.6506	0	0	177.2571	0	58.2977	83.3666	0	0	0	0	0	0	0	0	0	0	0	64.02982	5.07854	0	0	86.81839	0	0	415.06	13.996175	0	0	21.7168	0	0	14.2651	0	99.7761	60.5082	180.8875	50.2716	317.6983	42.4401	0	162.13142	0	28.7387	0	0	0	0	0	155.7484	0	212.237	10.1206	42.3583	0	9.89259	124.327	3.61308	0	80.2439	0	1.47284	1.11198	0	3.92163	0	0	96.1522	0	12.8182	0	63.7129	0	0	111.62766	0	0	0	0	0	0	0	0	38.04888	142.3722	0	59.8818	0	0	33.427	65.6791	0	0.290664	52.3685	9.87413	33.310960245	5.2189	0	1.700672	81.4057	43.4054	0	0.239878	1.45499	0.212701	19.79124	1.32429	69.5835	10.56511	19.2088	2.75324	9.08728	0	19.15595	16.87075	5.23629	56.7138	77.3558	0	39.4802	0.36238	57.0428	0.244891	0	257.827	60.1439	13.2125	60.6254	280.1235	96.5879	154.29744	0	13.26056	0	0	66.02079	0	85.6682	15.7524	72.2381	113.441	95.6716	129.395	0	21.71855	71.8856	127.561	0	14.8592	7.87452	0.452742	0	0.976967	0	0	0.725406	14.08526	1.41051	0	98.78136	0.356027	268.3136	98.3386	0	3.633219	0	0	0	45.3501	0	0.176097	18.5086	0	0.322508	21.6959	0	0	0	0	47.3275	0	0	0	0	0	0	0	44.4711	0	270.034	2.36781	0	89.6787	40.4519	0	0	0	0	29.928	63.94362	14.2065	82.8199	15.471	0	1.100646	23.4058	0	0	0	58.09188	114.4691	0	0	0	57.9654	67.8637	93.1122	0	0	0	0	0	32.2725	1.22988	0	72.7731	0	1.04313	0	4.486513	0	0	0	0	93.7883	50.1327	0	25.5995	0	0	23.817	117.977	0	0	0	35.259583	0.255756	159.865	37.4272	2.89023	20.6174	57.08485	72.6717	23.05904	0	0	0	30.8621	0	0	0	45.98	0	0.677834	54.9116	110.83	0	0	0	2.04727	160.8812	0.70573	42.6875	19.7735	29.2752	4.99078	0	29.8386	70.6677	0	0	15.8594	30.3425	44.21217	36.03664	76.18171	78.86813	118.155	26.2107	0	57.4998	0	54.0398	0	0	35.7207	37.5594	204.175	31.5344	27.06937	58.9075	0	150.0158	22.2376	16.7943	0	3.34527	0	56.4131	75.8732	156.5195	32.5653	42.46367	281.5184	33.9074	16.6959	0	23.28692	64.4784	0	61.3978	67.8942	21.1523	3.0808	5.16504	0	0	0	45.4565	13.65029	3.19558	264.159	0	27.1272	0	18.9495	49.0856	61.2631	0	48.8937	0	14.5357	26.155	56.5065	0	0	0	18.2598	45.6478	23.9756	0	0	99.4441	64.012	0	85.6154	0	127.585	0	123.4991	9.24067	2.11956	0	0	0	0	61.0966	0	43.1969	77.3034	465.8864
Wdr31	25.730549	56.38489	116.07002	4.64674	9.980337	0	5.13402	4.12985	59.99949	2.76758	1.14425	24.63646	24.8152	2.54419	22.92731	26.61013	0	14.7035	11.42504	28.20339	22.86438	18.9298	2.45835	5.01404	4.06994	7.20875	1.06337	9.33925	24.69863	1.40796	18.82673	30.84376	7.21642	26.91175	20.4348	7.63552	62.09323	41.98663	37.691893	44.43313	4.97835	26.22256	68.353791	67.012938	56.9091	6.818177	16.14945690846	36.54956	21.786677	34.2443	12.35642	25.6446	54.00567	55.1127	2.878212	6.997717	101.519	21.6012	70.1833	53.6908	1.72997	11.1099	20.8151	15.07112	71.79603	18.9068	6.71858	8.486763	2.35413	50.8616	4.4988	51.8548	6.10954	1.03443	9.85943	6.58404	36.49143	44.816514	2.06385	1.92256	43.9283	43.26625	21.228071	2.82628	22.122705	116.9582	50.5497	0	41.2345	9.8528100584042	0	14.83922	0	1.14986	15.1706	42.6184	29.53194	80.2219	25.142173	190.47547	7.94421	3.08926	2.450803	64.3761	37.25893	75.55518	71.2957	0	13.92948	34.5117	6.01772	6.315088	37.87932	53.45401	142.63797	17.31963	72.18228	9.14884	27.13868	2.208323	6.00356	20.48893	68.00031	15.01945	116.66115	8.7673	45.1275	24.10527	50.61646	0.49671	77.33712	8.71302	36.9719	6.1604	44.475448	19.61367	77.8409	14.2252	0.82181	3.32544	6.73712	26.1183	31.818189	1.84836	127.56583	31.402	3.76385	3.235733	1.04795	37.351	22.60237	28.4052	7.8521	1.17534	12.4025	15.66733	32.6506	1.91996	54.3163	0.677706	15.52634	5.09538	1.45587	0	31.397067	31.6786	16.25185	27.05344	2.46745	37.2575	4.17395	54.06706	0	47.9337	136.58064	51.45453	19.196357	4.768682	112.36947	3.3601236	22.52476	0	82.12892	0	0	1.123448	5.35012	24.98426	6.11	80.04082	0	0.868852	18.4643	0	22.45719	0	3.34419	0	28.71555	56.803	65.48955	1.4959	8.77212	18.7084	8.21262	10.9356	0.470769	29.15177	78.60005	9.62861	0.914525	9.914696	17.8724973266	5.36909	169.83397	72.38163	19.4285	7.672254	0	11.82664	1.11469	12.9673	1.12951	10.1233	9.27794	27.61087	7.02309	0	2.68745	8.864047	0	65.47265	10.451542	13.77672	24.72291	1.70415	4.12777	22.75537	18.46088	4.7347	6.81032	3.82886	5.9634	0	0	0	5.16769	42.7579	5.80808	0.961546	1.58904	22.13175	2.833329	10.994484	74.7991	5.93074	12.3999	20.89632	55.0818	1.67464	35.32289	12.3975	2.555679	1.41998	0.344743	0.82729	0	5.248029	91.6384	0	0.800854	0.674118	31.6041	3.1273	32.07251	4.07733	23.4055	42.06202	21.45411	7.04538	4.5676	5.07258	55.34139	1.99602	28.49451	43.2709	1.541742	17.0032	5.63599	6.47578	0	15.87245	3.0666979	18.20512	4.83743	25.3228	0.975874	96.953	5.27726	0	76.3221	59.99082	32.4294100159453	99.5645	0	0	16.9858	40.809	65.0931	33.6816	1.74621	0	8.1149	111.4909	0	2.19638	4.79818	0	103.3706	6.21663	3.778123	0	10.4785	0	17.8465	16.1371	37.9286	0	3.923472	5.35753	1.8418	8.88108	6.47641	40.15622	7.958198	0	5.32293	11.1629	6.04757	53.08266	121.0009	0	65.19444	1.66113	20.4263	57.77842	41.7884	5.089505	8.36717	23.25772	15.330453	0	139.7857	3.41311	3.33946	7.200075	6.04867	114.136	1.19806	0.853624	14.5486	21.099	23.28784	0	69.94951	18.32339	6.68073	0	4.23673	6.18384	1.21152	48.577	0	14.4741	3.50986	15.717	60.85655	8.93562	0	10.542	NA	1.41391	15.73416	59.37188	0	2.98246	74.7214	72.8401	0	0	14.6725	20.5163	2.15726	66.49623	47.91843	0.660148	11.759	0	8.19097	15.7833	0	6.36115	38.88982	0	4.49224	6.66313	2.91684	7.321844	9.22802	215.0496	10.2952	43.76752	10.32643	0	18.61075	42.10001	43.3508	157.835	2.23633	4.6451446	0	1.27993	4.094327	7.75221	9.40116	91.823	7.5304477	15.13702	12.4002	107.20202	7.78752	0	11.3711	70.88505	0	1.317384	71.25091	9.29196	20.8363	98.58096	2.78858	0.530075	2.79513	5.42812	2.85117	125.7326	73.7911	3.4401	236.5732	6.0474	3.06273	7.56929	24.2663	0	1.28013	11.6246	5.51517	13.50732	10.3482	25.98775	1.60664	25.96299	0.683863	46.0555	1.71245	8.53031	14.4657	8.057775	0	1.791796	5.0556	24.5859	16.254002	6.01514	34.8696	14.4794	24.8667	14.8059	12.22807	23.4374	23.62892	0	0	0	57.19237	65.9048	81.71223	8.40685	5.32644	12.63053	14.9514	11.3749	0	2.896695	16.0596	2.98891	0	3.0846	3.01164	0	10.5051	0	7.27972	5.421664	0	2.80039	28.16917	11.7028	0	0	1.21866	127.91457	1.37522	115.93215	2.71895	0	0	0	12.1181	0	56.65128	0	0	0	0	88.17441	44.58569	0	80.9878	5.02563	68.89175	0	0	0	2.63839	9.90854	9.99276	2.83384	16.21942	0	11.59321	87.71074	73.16797	0	166.01388	0	0	1.0464	33.70619	19.53606	6.762225	8.58647	4.15593	0	29.0545	11.9869	65.66107	1.61463	0	8.18333	31.15326	0	1.24502	3.19252	0	0	42.1836	27.6623	9.79874	0	0.848877	0	10.5645	0	0	0	0	4.21428	0	0	493.6946	0	0	0	65.5664	240.4824	24.042408	0	0	0	0	0	0	0	2.92961	0	0	0	0	0	0	0	0	0	0	0	0	0	0	0	0	0	0	10.4821	0	0	0	0	0	0	0	4.17252	2.80098	0	0	0	0	2.7572	0	0	54.3522	0	0	0	0	2.60593	0	0	8.31742	0	121.92	0	16.895267	0	0	0	0	11.1873	0	258.341	0	0	16.74868	0	62.88956	0	0	0	4.55123	0	8.68803	0	0	0	0	0	0	0	0	38.11622	11.6211	14.7623	53.6595	3.91845	2.98519	11.78588	13.9642	13.1382	4.54768	6.07992	4.24644	12.3519	2.84575	27.4721	32.7052	37.22955	18.1741	2.56026	1.4575	12.5735	6.92666	4.90549	22.943992	3.27618	3.36171	5.99207	9.97666	1.63525	46.487	53.62568	10.4313	2.1483	31.2819	17.8086	8.18543	30.81513	18.59038	4.84094	196.38558	5.20137	15.4633	0	1.03799	4.21632	104.1096	2.56175	11.7719	22.9856	21.2109	0	46.06645	23.8024	12.9619	62.72672	24.0986	1.83315	72.6914	0.777877	9.30235	27.142542	3.18679	1.46327	102.0154	37.371	70.52676	68.285	49.5254	3.38897	72.936063	32.698962	11.4029	0	3.99266	4.62973	0	3.2777	46.6958	3.75942	21.7759	25.5485	20.1778	0	7.80729	2.86095	6.6879	114.0235	8.62043	7.92047	18.2562	5.53128	5.45331	13.7609	0	0	13.3895	8.959356	0	0	0	0	0	0	0.590169	2.95429	0	0	37.2499	12.7407	0.722365	0	0	0	0	16.9512	16.236	14.5047	1.17069	9.86179	0	9.09582	5.05952	6.1349	0	0	0	0.901537	2.46329	0	0	0	0	81.8675	1.85269	0	0	0	0	0	1.46306	1.507682	0	33.8289	0	0	8.1399	0.99445	0	0	0	1.89256	15.3541	9.90656	0	0	5.83749	0	4.70449	13.142442	0	0	0	3.35094	0.969223	1.98878	0	8.88793	32.7959	2.25532	5.41893	46.74414	0	0	0	44.49066	24.9234	0.571564	0	46.14	0	0.835189	25.9954	2.3784	0	0	0	3.44887	10.8239	17.3645	0	0	0	7.27381	0	16.1831	0	0	0	9.79593	2.63003	6.30724	0	37.54196	4.93434	39.256109	4.36732	0	10.2026	0	2.34452	0	0	102.57274	0	84.4356	53.746	3.96745	11.14744	0	0	30.1264	41.3269	2.3094	4.89991	11.555691	2.61737	4.80709	45.7898	6.22952	11.2746	24.7711	10.0406	0	38.85045	0	0	45.8868	19.96586	31.3299	2.19812	0	8.50833	11.4088	0	0	0	34.44169	6.9131	4.3291	0	0	0	0	6.10569	0	0	6.30106	0	0	36.72496	4.00388	0	0	0	17.8035	6.86311	9.43529	0	0	0	0	0	7.746128	0	36.90115	0	14.336	17.695749	3.51731	0	18.7014	0	0	87.3156	0	29.0936	0	90.2922
Wdr33	73.43593	54.4131	101.4683	0	39.27169	0	59.8686	25.82303	24.42816	30.4678	32.13972	65.4415	11.95374	2.38278	52.8076	59.5519	7.34054	51.5088	66.899	0.117481	41.62574	83.6974	0	0	59.7369	0	26.02504	4.6389	47.40161	0.427823	56.6726	43.7923	58.6555	54.708	6.90145	72.4239	24.54248	1.71643	47.35803	115.91733	40.8455	40.22617	62.644315	123.27408	26.7195	22.98045	43.9703	2.988253	8.31987	32.587462	65.6765	86.5705	79.0712	37.47224	0	225.803	3.12576	0	32.3394	0	9.49449	38.48977	138.34487	73.24014	40.38407	82.4189	38.04697	77.67672	38.09628	0	59.036062	41.3764	29.7567	46.4987	7.73423	61.4594	13.22781	26.57562	1.53567	37.6346	0	0	67.5055	23.79958	104.2139	28.0564	20.94724	0	14.16936	25.08256	6.82278	34.8502	0	16.76408	0.995938	151.596	21.05868	16.7975	38.48861	12.34744	44.9126	170.00375	55.3116	58.9059	96.2812	22.48726	90.9208	0	84.6317	40.38895	14.15243	22.88582	88.6833	80.32825	44.0744	33.30957	53.6366	82.2178	39.4203	89.2886	4.7478	57.48975	19.01068	32.2266	28.50748	85.1594	18.278	36.2123	44.68785	18.5922	24.9776	111.4453	72.9044	134.0201	63.90088	10.10452	61.7341	34.2506	135.7021	52.7854	31.67084	112.8657	51.2266	35.5841	34.9733	62.0665	104.28988	41.309	70.2798	125.6865	37.79798	34.02725	2.445406	63.0837	54.37027	93.0095	54.5643	21.43534	32.6824	7.0993	22.5201	55.363304	92.2848	23.2672	62.6777	72.6953	16.8664	63.088	60.9128	46.13505	132.17307	72.0632	9.66598	36.42408	7.96344	40.0988	108.8488	111.3991	35.5768	45.7386	55.4632	9.893037	24.547646	10.69191	0	53.51851	70.94397	10.8059	10.9705	44.72412	26.5693	126.346	16.7999	2.57386	42.8897	83.3882	89.0107	107.4666	190.49451	92.3782	30.14321	27.8055	13.48804	78.02751	145.7465	28.98919	46.39845	65.0872	67.91494	51.66765	73.583	13.3337	15.47505	97.3027	63.06043	44.6479	61.56057	8.06321	328.215	19.23394	79.1696	82.37745	32.03753	31.62398	65.04165	52.9601	37.397122	0	88.9427	68.71488	26.3857	0.541404	20.76989	73.8016	8.79924	42.65301	80.64022	81.6967	52.21332	78.6128	41.44541	40.14942	2.52245	50.4405	74.535	84.2899	51.3414	16.08672	200.1846	1.63359	11.82038	50.183282	10.567143	68.96651	76.98362	31.65819	77.7706	81.88038	35.01062	49.5487	92.8731	137.884	65.1511	150.4488	91.34143	48.929387	0	46.36408	22.46442	75.98253	97.2412	73.4433	2.73161	100.0427	36.9036	0	8.14337	32.4632	56.7182	153.15316	35.4059	13.95891	2.894292	10.62246	103.7073	21.43233	104.7214	61.95557	11.57046	2.15025	8.26402	74.389	42.72494	108.67948	66.2595	22.8436	1.32862	7.75762	71.352	0	8.359225	14.42176	0.267377	26.8928	76.3296	0	35.47483	100.3178	5.40442	25.5767	83.82105	0	0.419363	51.6022	0	6.25521	0	1.2328	25.79187	0	58.4737	0	0	0	1.52346	14.47662	41.92273	3.66033	21.28931	3.842618	138.8974	377.44709	114.38829	76.81656	56.47742	0	1.83603	6.56536	5.50662	178.849	100.3712	125.4505	63.138913	61.89602	7.37108	81.834	3.83459	93.67528	128.8277	7.71342	35.8088	19.6358	2.55346	71.01244	7.08425	36.728	0	0	269.769	12.2356	245.30805	94.62338	42.76359	17.3875	43.159	63.39157	96.4101	1.88145	24.7396	14.121	1.45521	30.6324	2.91545	2.631973	59.2347	132.7505	53.87065	0.627433	2.54531	0	NA	8.976084	11.3	88.367	222.53176	33.22647	53.222335	94.89636	22.23116	0	3.0632	216.718579	159.6045	136.354976	75.87085	45.48275	55.66093	78.6308	100.15925	32.276648	51.7419	8.75425	264.84586	110.160231	90.515467	109.69884	151.0448	6.082764	31.1459	3.545758	167.205081	71.4193	34.00597	12.4986	47.554621	33.04846	65.97077	282.463	7.69954	120.637	66.0926	50.485	19.92291	64.2166	167.2168	16.7675	136.9246	7.24151	91.095368	134.23071	49.11391	95.8008	64.8598	80.9427	0.469753	9.07431	95.8836	182.359068	215.49	280.4782	175.909	28.597983	214.865	142.1821	7.85807	125.361	89.74418	0	3.624024	0	118.878	2.0597	119.9362	0	0	4.05323	292.69456	35.456	0	99.04049	0.845696	99.75614	474.699	0	304.784009	1.68444	120.18825	63.91988	153.73	142.411	56.7009	82.0107	83.6646	6.66091	1.700435	4.81042	0	29.55948	74.644	5.91824	6.755575	0	0	65.077	1.18076	82.04234	98.8424	8.94313	167.565	8.54471	30.5399	123.5587	0	10.788382	4.68523	35.3913	0	115.97067	111.1189	0	45.29173	70.3663	37.896282	45.1809	11.9304	45.67415	129.799	0	0	26.3908	74.37652	159.84262	49.41196	34.4359	49.802107	10.7357	0	0	72.31966	0	79.0488	18.6095	26.2758	0	0	0	0.398206	8.33482	8.13209	75.1151	130.7682	0	270.715	0	101.13509	0.299242	0	49.552	0	67.0821	147.13402	39.39922	148.1348	0	14.2264	0	5.44629	10.07735	30.37089	2.28359	109.9291	157.5682	57.2749	0	52.6554	151.909	21.08315	36.8472	81.2238	183.73095	46.49644	2.78677	97.7332	83.71809	0	0	55.63559	6.18427	0	0	0.20668	0	172.838	208.4712	103.21	142.1046	210.78969	9.04678	108.7651	3.84834	3.75523	0	47.35	256.0814	89.3191	26.5649	137.5514	66.354	129.2832	19.75957	2.6237	36.3938	51.7574	99.1964	513.6656	28.29162	152.4733	65.3052	15.8165	4.81759	2.10361	68.0113	301.9804	47.3957	14.832	69.1923	0	54.4104	153.1863	78.6737	0	82.6291	15.45111	0	388.397	5.64081	16.4533	176.9949	4.04372	236.992	209.0376	23.75717	11.596	38.3942	22.65816	228.492	0	172.3484	188.657	129.6497	0	24.563593	45.8706	40.2409	36.5631	63.1586	59.6527	76.60655	29.7849	82.99827	30.3631	170.311	38.0072	3.59016	111.337	0	244.953	189.709	96.721	109.69073	4.56478	190.9467	0	88.9936	24.64696	79.592	0	42.1276	141.8918	0	8.94521	28.77262	25.3457	51.2553	45.2934	90.8159	15.21647	258.5357	233.852	116.51512	53.0981	26.9467	68.691072	35.8443	5.84067	48.38857	36.2875	0	14.492	56.8348	130.6907	42.17092	13.02021	87.2017	68.33014	109.318	29.84713	147.093	62.60274	0	17.0824	52.4716	84.767	79.0034	169.63212	98.05326	96.8132	3.31914	32.87589	111.03762	21.08476	5.594304	5.654066	265.3831	0	178.08	187.688	104.73949	6.946518	14.60267	10.0954	16.82417	32.6783	35.11067	24.4337	236.31655	92.1482	0	31.8792	0	96.0777	264.1183	81.86737	3.806084	0	30.6047	177.28	142.1633	19.0113	0	26.1437	32.1049	0.147827	2.4741	14.06391	56.39015	1.2098	11.3947	0	195.0121	6.34895	466.3044	3.0164	1.54364	126.558	162.36117	23.1226	15.9073	107.5427	29.8603	121.8846	0	201.687	171.69015	68.6063	0	132.700233	47.76496	184.86783	14.967312	15.3293	5.48712	0	0	18.541	62.96375	0	0	130.855	4.31909	0	5.98859	80.3426	90.3637	12.261	43.1114	41.6704	2.05559	35.02019	1.77688	3.921583	0	0	0	197.1444	28.62029	24.794354	76.555631	100.4364	49.8816	55.7754	40.70756	0	114.254	0	71.7025	3.16398	7.25803	0	0	0	63.3392	51.3497	0	0	0	0	0	27.50519	0	0	56.47358	0	438.437	0	209.0525	0	0	0	55.7627	116.102	119.6331	20.5999	0	3.15728	0	5.54173	30.7392	0	0	0	28.94535	1.79055	87.5916	0	69.0261	69.6786	72.62957	98.2128	44.2897	0	0	0	25.30447	163.38889	187.4246	174.746	52.7187	63.7163	121.258	0	11.6561	0	0	0	0	157.5014	0	0	0	0	88.1185	0	73.27791	156.7756	103.56421	0	69.3974	25.84633	0	103.9122	5.97573	126.37749	28.86222	89.1663	0	184.1081	68.1018	80.1736	4.06597	76.18233	301.5322	73.766554	38.2047	106.339	75.91688	1.84581	0	0	59.324	58.46058	3.54144	145.19444	2.12789	76.868	255.2071	69.72193	38.22627	48.56302	23.89339	44.6479	147.11085	10.3605	107.0103	20.03395	0	177.9091	49.67142	6.47323	57.6047	22.60224	38.62806	0	0	237.9816	80.64196	116.83796	40.7124	0	115.2469	71.2602	66.951153	153.7723	89.15352	0	157.86446	0	54.1861	30.7359	91.6653	0	281.0741	18.6993	106.7867	83.6818	54.5408	0	0	178.32003	160.9186	0	54.9212	0	18.03459	0	69.1991	33.039	22.40437	0	18.4386	0	0	36.7751	0	30.52391	0	200.181
Wdr34	4.19219	3.92409	0.457639	0	10.9806	0	4.18043	32.5942	2.97226	27.7344	0	0.822313	7.10471	22.0358	34.093	1.24435	41.7382	2.07986	31.53481	5.58253	58.5763	0	2.85847	1.31617	3.98323	1.87647	2.28533	0	9.97537	0	6.71634	0	0.780591	0.383745	6.80407	3.58513	104.855	1.29669	66.47809	18.2438	2.90908	5.51938	22.87113	16.6131	1.69408	13.4742	8.56713	1.29776	54.7923	9.46495	0	0	0.656803	29.27	20.0908	2.87797	0	1.81492	108.5826	0	0.457188	0.511807	0	3.0221	4.44717	61.1461	0.341932	7.80262	19.6407	0	5.73293	32.357	10.8704	26.7977	5.12465	8.96289	0	10.1462	25.683	25.7471	2.24013	7.62569	1.85682	0.81993	15.5848	83.1375	1.17013	0	0	13.67196	3.94426	3.5339	0	0.30766	52.765	20.3725	0	0	11.1564	1.48881	1.08435	0.881972	1.20539	0	3.79466	35.6211	88.317	0	37.0139	59.5126	6.06769	17.3506	0.498144	5.72329	4.6468	2.68136	6.62828	13.3909	0.858129	84.2843	0	13.2005	54.9291	0.546535	0	6.09152	0.751278	1.52417	32.9656	2.54424	0	6.04099	31.5058	7.86388	0	3.85314	40.24365	35.5932	18.632	13.1457	0	0	4.67984	1.54063	0.467542	6.53146	0	18.44114	13.4179	0.361469	29.6412	0	0	44.4717	45.0465	24.0776	0	2.30334	0	20.9231	3.73633	0	5.52527	24.881	38.3711	1.50113	2.83053	0	0	7.35492	1.27549	8.12058	75.34887	4.45108	92.8006	12.2037	22.5132	0.689661	20.3636	46.0333	55.6373	56.2398	61.2205	2.27588	0	1.17252	23.80414	121.095	26.0028	16.6172	71.9642	57.2315	8.59605	0	0.765021	90.2302	3.42828	1.13693	37.6799	0.817158	118.385	17.7084	1.90068	3.42072	83.693391	2.63194	49.3129	33.3602	0	64.65998	129.2496	50.9063	4.51027	0.501306	23.7108	0	28.86743	27.0386	0	1.23352	3.18881	0	1.97775	7.34789	7.84917	4.19182	3.37354	0	1.06828	0	2.72173	1.0172	60.9431	0	31.5068	97.45036	24.343	9.85447	21.2291	4.99116	63.667	0	3.27375	7.09009	4.261904	38.0651	13.81212	7.57155	0.683794	8.51633	4.6036	8.25295	0	23.8789	0.597807	15.5065	1.5369	2.30631	13.9254	1.89359	0	0.789807	2.64427	0	0.397714	0	0	16.8235	0.505672	109.07096	98.46655	30.5164	0	0	2.46084	0	46.0079	13.11473	0	7.65932	0	6.88761	24.3405	8.07634	7.30506	4.42672	46.09354	23.8158	0.74171	16.0929	14.0143	67.338	5.20356	8.89911	99.9716	0.655657	4.8349	1.04086	59.866	0	2.09785	0.64266	52.62829	0.862195	2.69756	0	1.50015	0	0	0	1.29671	0	1.59172	1.75269	0.623007	92.8639	0	0	6.26035	2.62479	15.1572	0	3.92378	0	1.92519	7.46416	3.81868	1.61213	39.599932	1.98294	4.63925	75.2135	0.857832	57.5494	0	0	0.60893	27.6032	9.58633	0	52.8342	8.92106	9.83963	9.87723	0.980732	2.4522	12.8779	0	0	4.89402	3.95706	0.409177	18.3824	11.2596	0	0	0	0	0.845856	21.22447	12.331	9.28693	5.40357	0	0.359584	1.08458	2.65156	2.0993	0	16.7558	5.1255	0	0	0	3.42227	71.1588	0	0	0	5.00223	NA	1.70822	0.496235	5.18489	1.93547	0	13.167	19.5459	0	0	5.47717	0.661133	34.236318	113.3175	1.83092	122.594	3.39691	0.442524	0	0.912767	0	93.2318	4.60731	1.12373	0	0	1.85917	47.8919	0	0	0.428225	19.8122	4.1389	48.9535	0	78.5738	3.78842	0	0	1.55077	0.585741	14.79008	24.27	1.86353	115.1025	0.511809	0.826187	1.46474	1.71352	0.685139	0.445784	0.761326	0	0.839467	0	170.641	0	7.63796	0	0	1.40409	0	7.92875	1.68606	111.495	0	1.84914	2.90944	0	19.8962	0	0	62.4919	0	3.04783	0.574973	0	1.29235	0	17.5435	0	0	0	0	29.4395	2.06279	1.68127	0	0	0.400396	9.19024	0.337925	1.83539	2.87628	0.450511	21.0338	0	0	0	16.1351	142.038	0	0	18.1107	0	6.75271	11.9134	85.6132	0	3.24935	0	58.8009	0	0	16.9142	1.7449	0	40.3469	38.9939	0	0	17.3386	87.8183	17.2645	0	0	0.855771	0	0	0	0.7095	0	26.0139	4.18857	0	0	0	0	1.81952	0	4.65388	3.10848	1.07287	0	0	0.938211	0	0	0	21.4903	8.06625	0	0	0	0.973059	1.08532	0	0	1.63525	0	0	0	5.39071	0	0	0	0	0	23.39561	2.92287	19.3719	5.03966	0	0	64.7069	0	39.2381	59.3395	7.59428	28.237	6.29434	0	0	0	0	0	0	0	0	0	1.56551	0	24.5579	0	0	8.64963	0	0	0	0	0	0	0	0	0	0	0	0	0	0	0	0	0	0	0	0	0	0	0	0	0	0	0	0	0	0	0	0	0	0	0	0	0	0	0	0	0	0	0	0	5.34857	0	0	0	0	1.46888	0	0	0	0	0	0	0	20.7036	0	0	0	0	3.27692	7.71971	0	0	0	0	0	0	0	6.31135	0	0	0	0	0	0	0	0	0	0	9.76609	0	0	0	0	7.44446	0	0	0	0	0	0.600062	8.85069	9.85794	3.44847	5.63032	1.9502	0	2.22095	0	4.86401	18.7699	0	11.8522	0.00736625	3.3584	0	0	0.787481	2.30392	3.16886	0	5.66258	26.3185	2.40992	8.58156	1.49305	0	0.322934	0	1.03512	12.8782	0.616692	1.0387	2.70766	0	0	148.6815	0	9.09215	3.86844	0	1.24448	2.87463	0.933089	4.18072	3.05656	0	0	0	3.25039	0	0.540554	0	0	0.491551	20.8824	0	0	1.3168	25.2614	0	43.9869	1.57165	20.0124	0	0	97.6976	6.2035	0	0	0	0	1.45861	0.605558	9.99697	0	4.7094	0.854612	6.20678	1.43657	2.08603	0	0	6.36507	0	6.91054	0	0	48.7147	0.649703	27.5771	0	0	0	0	0.840046	3.03895	0	0	0	0	0	0	0	4.16348	0	0	21.0377	7.86725	0.668837	2.54239	5.28792	0	0	0	1.48265	0	22.8549	1.12682	32.298	0	3.63585	5.25941	0	0	217.276	17.9145	0.465587	5.65007	3.18166	0	0	0	1.60536	6.36635	0	0	0	0	5.27572	0	0	0.393838	92.6282	0	0	0	0	0	0	0	2.96643	0	0	0	158.649	0	5.25918	1.53733	0	0	0	6.41226	0	7.25463	0	0.358584	0	0.64027	0.905135	2.65999	0	0	0	0.765355	58.1307	1.14779	0	0	40.9369	2.06678	6.33221	12.4638	0	0	140.598	0	0	10.0366	0	47.2465	55.407	0	0	0	0	0	0	6.40137	0	0	0	0	0	3.47474	41.6514	0	2.30533	0	4.20456	0	0	0	0	0	0	7.36897	3.56789	0	0	0	4.83403	0	0	0	0	32.4815	9.29694	78.6008	2.63794	14.8433	0	19.30113	0	0	10.6038	0	122.77609	0	10.5821	0	0	2.77765	0	0	0	2.44882	58.2792	0	0	0	0	16.121	0	0	0	0	0	0	0	36.7063	0	0	0	26.7998	0	0	0	0	0	0	0	0	0	2.74226	0	0	56.3965	0	0	0	0	0	0	0	17.439	0	0
Wdr35	4.40445	31.8229	1.559346	4.04999	0	0	48.03779	0.309062	0.36532	23.48323	29.52946	11.24266	3.38286	0	24.87704	0.12498	0.261678	0	9.21787	98.47261	23.6965	0	0	0	99.1114	2.441438	42.05395	0	4.42435	0	31.03346	1.52511	1.09751	22.76665	10.38187	0.70717	16.48143	14.9677	0	22.75711	0	17.97539	16.288128	0.751554	0.489419	32.41383	21.4475	215.3729	0	2.88831	47.585221	38.7425	0	54.4748	0	0	0	0	0	21.0342	17.14492	0	7.04619	42.786	0.609987	0.161829	16.47702	60.40978	0.100759	60.288	3.18228	0	43.006473	0	2.2368	4.233	0	0	6.51395	48.65097	13.2879	43.2072	16.58261	209.5526	0.152583	0	22.4079	0	7.61695	9.20594	5.29885	0	0	55.3267963112	100.7317	0	0	0	0	78.1972	43.0429	0	62.5292	64.10966	37.72647	21.3782	0	0	0	2.22108	14.78065	0	54.54557	0	14.1732	17.14264	11.710303	0	35.73124	145.15140813568	17.8612	14.68652	0.23843	0	0	0	51.630446	120.98296	0.383289	99.461886	20.7819	0	65.9503	23.6018	13.72388	59.4152	0	0	34.42973	0.176283	22.94828	110.69928	0.613629	0	72.10816	9.48541	23.7049	13.24851	33.16938	38.33131	23.64177	20.62473142114	67.0662	0	44.04761	18.805	0.28145	28.30536	0	0	0	0	18.83819	0	0	24.1899	0	1.86779	24.85100521488	19.2636	56.7982411	5.23389	0	118.5096	20.67619	0.618118	8.05459	46.46905	0.215403	0	1.12233	0	1.21275	0	0	42.67771	0	13.1565	67.32329	6.41079	0	0	5.4936	0	27.64052	12.9701	50.9564	6.49406	0	3.76461	54.4755	84.9287	0.515145	58.18264	62.88844	35.39863	26.033921	68.13325	27.61715	42.9403	102.4864931	0.481749	0	72.6269198	29.61763	175.994609283	20.35131	1.912066	0	4.615916	0.635678	0.437501	122.99016	22.5036	254.29892431958	28.54923	58.92085	0	12.28492	68.274200120439	1.59679	20.64574	0	0.766269	10.79975	131.1627	0	41.5841	0	0	14.5405	58.846	0	14.27466	95.23624812	11.072855	24.644906	14.51741	32.384929	48.2185	2.89227	33.615133	2.84859	17.960394	1.50295	3.5038	26.8136	15.37897	81.8875	39.0014	8.88509	335.868168426	3.471564	54.4987	0.157873	10.1229	0	0	0.520026	0	11.11882	8.893636	0	148.71747	39.84176	0	0.549067	30.447508	9.70644	55.107	0	58.30026	11.1481000718017	0	41.88341	53.7717	18.37352	92.871500584634	3.827354	0	1.87877	0	31.55962	41.90014	27.0759	12.1456	164.6373	135.621591771	47.157280134536	0	81.68256	0	26.57973	1.95886	27.32031	0	6.42523	2.21076	10.9232	1.75008	26.802223	0	45.3119	34.5396	0.49847	2.30954	1.66504	3.267613	74.8352	0	0.714453	0	30.82915	0	0	38.6964	0	0	46.53128	0	0.446876	0	7.13483	28.913885	7.960399	0	0	0.965364	10.7458	0	0.689602	63.79806	0.376295	11.7722	0	23.87770240278	0	33.2475	69.6054	0	86.4817	0	108.694919	55.72605	0	35.0836243	0	0	91.4395	0	10.92308	0	0.169638	6.417689	0	23.90012	2.84508	0	5.46799	0	1.7478	0.755602	1.50191	0	0	0	0	0	0	0	NA	0	9.48692	0.401372	0.376841	19.3111	0	0.362406	163.57227	0	0	269.766	70.43677	14.7234	0	57.75654	0	0	41.6734034	0.183841	95.5936	1.33082	0.226326	48.5042335443446	0	21.2969	2.95219	63.015	36.9213	2.39967	1.1516	42.08176	0	38.4277	8.86093	0.353529	89.2464	0	0	0	7.30725	74.1332	39.75336727	0	2.407775	13.40164	3.6897	48.05717	6.42692	0.797619	0	1.77826	0.392906	0.338936	0	0	90.2338	0	0	106.038	0	3.151304	38.770807246	12.3485	0	0	45.84755	15.8921	2.9329	0	0.213843	33.4182	0	0	0.578417	0	0	19.60531	0	3.672112	0	0	6.21219	1.68452	0.972659	0	18.44475	49.5418	0	0	0	14.6106	0	2.46919	63.54079	0	0	0	6.92635	29.1565	0.405133	0	0	0	2.70769	100.2208	0	23.548800116437	104.6248	0	29.97918	0	0	0	60.8914	0	3.61526	0	0	30.3465	21.14659	0	2.06158	16.04692	0	23.4128	1.54278	0	0	0	122.268910981046	0	74.7258800170249	0	0	0	0	0	0	0	39.541772655	14.88495	0	0	0	0	0	42.758179	0	27.3391	0	0	0	0	13.6251	0	0	0	0	0	0	27.3998	4.71878	0	5.06977	0	12.5827	0	20.2073	0.543177	0	8.32107	0	0	10.67768	67.4334	0	0	38.0912	68.6011	10.31527	10.0884	20.29523	0	0	0	0	0	0	0	0	0	53.71667	0	65.4291	0	0	0	0	0	37.8239	0	0	0	0	45.21342	9.96725	0	0	0	0	0	0	0	0	5.27698	0	6.42808	0	0	2.41619	0	0	102.418000523701	99.79425	127.9437	0	43.94889	22.47011	143.769300567393	0	0	0	6.80666	0	0	1.52065	0	0	0	21.86674	0	0	0	0	0	0	61.56418514	0	0	0	0	0	0	0	0	0	0	0	27.77561	0	0	3.04918	578.716	0	0	0	0	0	0	0	0	0	0	136.0309	0	0	4.0003716262	0	0	4.25855	3.93343	0	0	0	0	0	0	0	0.707688	0	1.752384	1.678594	0	0	29.76108	0.76691	0	0.228377	3.924170108404	0	0	0.389115	0	86.49512	0.185922	21.3828	24.19294	28.7204	0	0	5.43699	1.20366	0	56.88932	37.2023	0	0	53.9103	28.3966	18.26373	0	77.5428	0	2.7079	0	0.939114	50.72199	3.44634	0	0	0	0.351596	0	12.23567	3.19721	0	0	69.774	0	42.7415	141.41	0	16.69766615	8.54635	0.227176	0	0	0.476659	0	1.95225	0.225412	1.07433	0	51.7574400713879	0	0	0.300147	0.765945	13.9039	130.4608	0	0	0.544222	0	0	0	26.5577	0.185369	0	0	0	0.847195	0	0	0	17.02538	4.31081	0	0	11.64029	0	0	0	0	9.70377	0	0	0	1.9946	0	0	0	13.12379	150.735	15.5224	33.2366	0	0.791844	0	0	17.048	0	0	36.85113	11.72358	6.800201	0.441355	0	0	30.50638	34.505039028	90.4285	0	0	33.97592	30.52827	0	0	0	67.5693	0	1.47793	0	0	0	0	19.2302	0	0	0	0.600604	0	2.45862	372.2927	52.3446	0	0	0	2.10739	0	2.35409	29.7663	0	0	0	119.056	0	62.4543	0	0	0	0	8.43538	0	38.64598	0	0	13.20854	8.81816	0	0	0	44.2547	0	0	0	0	0	1.06013	3.20281	0	0	0	0	0	0	0	0	0	205.512	0	0	0	0	67.34646	0	2.00288	0	0	0	0	0	12.7813	0	0	0	9.95523	0	0	0	0	23.5036	0	0	42.789494	0	0	1.0461	0	0	0	64.9053	0.760572	0	7.41906	0	85.27111	98.9294	0	0	23.23824	1.1348	55.4426	22.03479	0	0	0	0	0	9.23328	0	0	0	0	0	1.25158	0	0	53.3508	0	0	75.4928	7.46902	0	1.47935	0	0	60.56506	0	0	0	0	0	0	0	0	0	17.2222	0	0	57.43285198	0	96.9551	0	0	0	0	0	0	0	0	1.0137	0	2.20998	0	0
Wdr36	37.9416	20.7555	33.2562	2.11273	10.7057	5.09403	18.0912	132.626	214.5977	85.8046	59.9511	60.6041	3.629374	17.5872	200.2369	52.1119	40.0332	10.3991	136.9246	0.698986	85.4283	0	1.7133	100.1665	52.52658	0	35.3488	78.1308	63.8679	0.840407	14.3426682	15.72059	104.3036	79.115	17.90205	59.3915	64.2851	8.49121	7.59316	46.3155000050208	137.4217	63.2037	11.6453	150.5135	82.1840113	100.4624	51.3682	59.6666	7.70968	6.75859	64.12008	138.42253	42.3003	1.91379	64.95101	69.1163	0.434278	9.07944	182.7966	3.224	8.36806	120.1967	43.8013	58.39102	48.7516	36.0355	51.3271	12.68792	153.0197	0	28.5666	63.1405	142.4273	80.1419	24.2801	67.7569	12.6891	32.3851	94.3898	14.0298	18.3276	0	148.6371	58.0665	71.8352	56.02043	30.39849	0	75.439	90.8913	0	0	0	35.7044	0	2.68435	176.2098	14.3908	33.6467	68.4036	28.8503	44.5193	32.65231	39.0225	31.1156	46.0822	151.7527	0	18.2289	113.3787	71.9552	76.3757	51.90458	18.8707	108.104	59.81463	117.2638	57.4399	102.9636	26.52971	96.2369	97.8888	18.98295	11.4071	95.4117	79.57891	79.62230267	93.6145	95.6296	183.7676	84.5169	32.8592	58.4664	91.293	127.344695	9.46275	31.77178	36.0196401	43.1362	22.20120272142	133.9254	85.1588	33.9075	33.44347	56.0009	65.0063	64.7115	71.340735	52.3186	19.0729	30.9942	75.2194	45.1623661522	76.4333	57.8434	164.1443	66.7259	41.97	103.6444	33.26751	134.899	41.7232	32.9047	1.52235	58.6335	63.5085	15.4460121	46.7162	20.11465	105.6123	143.0153	70.0678	60.7117	60.7069	80.9886	90.0482	133.8767	15.4975226278	44.1875	99.0935	58.885	10.7579	4.57042	83.0429	0	12.1385	184.6421	31.15553	109.1787	71.8721	49.346	140.4705	140.74887	9.42307	114.7124	77.05338	69.8372	97.7388	101.5028	43.0363	42.39731	125.7602	116.2021	85.7288	90.618	37.9614	21.8732	151.4870924287	75.6101	14.9436	47.5763000716743	129.8629	69.4361	125.921000044359	94.4953	100.0195	62.8858	153.1238	47.6582	164.5153	86.4082	65.26142	104.458	93.8295	47.4181	72.6315	91.7683	0	72.0217	42.3128	0.9775	95.2604	63.7758	4.3444	141.602	3.94475	83.2692	70.2188	111.0226	77.6055	70.59887	33.0571	87.8326	125.6481	23.2274	109.914	83.00514	66.1992	46.527	232.082	3.55468	11.5767	10.1978	52.4166	76.9136	92.1669	138.3419	91.3363	69.780763	220.082	142.1794	37.9523	154.8832	123.3887	33.75212	45.586500258069	0	36.3832	6.86527	109.1744	38.70033	107.23887	0	18.32716	53.52610893336	2.7341	76.29172	3.02846	8.09892	104.0484	232.2949	15.523	55.0683	25.00555	95.3852	118.1114	24.88057	49.2545	3.38241	57.3667	171.203	9.56958	66.9856	20.398200544287	65.7269	3.32948	11.6023	0	118.6774	0	4.41468	20.1982	84.7986	6.32804	30.9051	4.84189	7.62616	14.0965	4.963661	0.915322	38.31366	0	30.6714	3.86384	1.13916	220.356	2.14055	0.898488	68.0216	2.81025	99.7919	6.32948	43.5338901	0	0.996677	32.3305	18.46	1.22564	104.1832	5.21212	43.2776	15.7804	35.4388	30.0941	12.6116	0	44.1255	3.16774	30.59276	11.2676	54.5148	135.2925	78.2466	64.4206	1.05206	121.7353	1.73197	52.0361	201.8531	34.4491	28.5548	140.3952	88.829	58.6192	140.58225	104.417	201.2917	0	6.95339	2.0544712915	263.282	50.4714	106.33846	7.60378	31.75378	68.8252	3.95319	9.10261	37.821	13.5421	1.19789	6.17662	0	0	0	0	14.27787	0.628305	0	3.08142	NA	33.9999	84.65512	98.854200178021	1.16657	28.0135	149.8325	60.8702	15.1635	0	0.404948	0	23.8603	133.0994	83.2695	107.4345	0.635973	86.2491	49.7849	0.565164	1.9381	4.91174	67.643	120.6348	6.08737	58.6382	42.8937	32.5555	74.2652	0	45.6944	45.29574	11.657	81.9789	24.9307	1.75853	1.76799	19.042	50.4794	6.84738	48.7473	195.8594	68.681	0	114.8975	8.81836	45.3107	201.9608	22.3673	1.45881	7.41843	30.319724744	14.14887	116.354	1.586	55.1934	84.3683	12.55036	0.322236	65.8712	0	46.4156	85.2033	31.4794	4.70443	16.25696	120.2851	9.36415	1.40235	0	13.136	3.14821	128.6113	73.8739	0.895749	0.948287	13.0033	54.1807	83.4573	59.1239	3.35221	25.50966	0.498469	4.4742	9.56554	23.48188	51.7514	132.678	175.671	25.18151	0	118.9079	175.9545	5.75267	7.74402	0.889865	834.943	72.479001	7.16245	30.92634	67.7504	0	0	32.9189	1.91147	129.3621	47.2919	14.2656	46.8292	4.49461	86.8998	32.87675	0	106.731	2.82485	79.214	8.04377	82.2569	92.0387	0	2.42049	199.1906	28.43337	161.7504	7.18091	32.5989	32.5846	0	0	24.0196	39.8563	7.89368	144.6438	42.5408	1.74646	5.64921	0	0	40.3309	177.628	66.8732	48.22875	166.1736	0	0	2.62942	23.45102	7.13849	41.5792376	23.3277	2.78633	0	739.01	8.68725	38.7117	62.901969	0	2.32961	16.8961	0.532485	28.8062	116.5293	112.52	0	36.227	0	7.84847	41.2238	49.07831	5.27527	202.8268	144.27900771132	14.401	0	78.5238	4.35508	76.5718	147.4681	37.10035	265.64	66.92773	0	35.7308	6.31796	0	0	26.11675	0	36.383	0	23.02882	0	81.6409	2.27673	66.0208	99.353	2.79387	0	36.34	0	33.7743	0	79.1135	26.7335	64.7184	0	94.6437	60.0381	40.0787	0	0	120.878	9.51373	0	30.381	0	0	0	0	69.647	0	0	72.2518	39.3341	38.0057	19.1414	0	32.7209	0	7.65508	21.3322	6.41849	0	0	19.7271	0	0	64.05	0	0	51.3881	1.94822	117.313	0	8.0346	3.83903	0	0	0	174.962	0	0	0	0	0	0	0	1.85284	0	62.3239	49.5094	0	0	0	0	3.67244	17.0516	125.309	0	102.784	211.18	0	0	8.10242	121.656	212.336	0	82.3945	6.6913	0	19.8064	7.15407	0	175.053	2.94603	83.8669	0	10.6574	0	7.70872	0.833248	3.14629	94.4288	79.7526	12.4744	10.463	1.1783	2.03743	16.0311	50.1571	16.3125	74.9903	47.1116	18.11498	14.9626	18.3011756	95.1173	1.68315	64.4806	344	5.51116	84.5169	0	4.19213	10.0092	206.0528	16.324	818.734	104.743	64.4455	4.31912	0.244033	20.1242	230.2774	4.95396	94.8693	9.27485	67.7853	0	29.3399	10.3283	18.132	0	1.05571	24.8357	28.0925	23.93503	0	5.70326	36.5926	31.04453	0.360639	58.84274	56.15089	38.7352	72.7971	124.407	117.2956	3.65932	1.29726	7.28277	104.7458	35.7268	7.38702	1.96847	5.15363	1.93657	21.474	2.79505	14.22694	0	0	138.7912	0	0.945413	2.76221	50.2346	32.9998	5.08719	3.52536	273.5535	0	19.2684	21.5433	61.0196	21.2971	100.2621	44.7215	22.91329	0	3.6577	0	0	0	0	63.6517	110.993	0	0	3.03634	810.649	25.8147	5.60202	12.84164	46.4231	180.721	2.8055	3.22114	115.3074	37.8625	0	25.4111	0	0	53.89766	36.0225	36.2549	137.452	47.4588	23.1163	3.67179	53.880018	0	0	0	27.07849	211.2866	2.60378	0	51.8644	0	278.1645	49.4877	0	0	0	0	58.5844	13.0777	46.9243	0	19.4003	0	4.42939	0	26.522	0	0	0	22.2611	123.7684	13.9572	0	52.5337	6.70484	0	10.9843	40.0701	87.9019	0	0	102.331	24.68179	140.601	76.1743	8.64191	47.6574	40.5102	178.1942	14.9995000879834	0	0	0	72.3522	0.414378	7.780364	31.613	35.8646	44.859	128.0349	46.1008	210.4515	79.6444	0	68.9723	2.43817	108.1146	8.16183	49.0059	46.4168	61.8528	171.015979	0	72.35954	49.9239	83.9642	0	34.093333	99.86357	125.9274	0	11.1379	182.873	59.88498	339.5994	11.1472	13.6999	361.2364	115.467000015541	3.9041	105.714	6.15305	59.1601	79.9624	37.9434	62.4791	27.7868	0	21.2341	105.44	31.3819	3.20838	1.17412	180.776	157.4638	159.9231	86.2798	74.9958	122.4822	15.7868	86.5513	0	151.091	80.7463	135.5889	4.07683	123.0318	160.8484	53.3489	0	43.560200124293	41.8592	0	0	71.1291	40.5531	116.12127	8.25031	0	10.7769	0	88.9533	151.3982	134.7401	0	68.9803	0	77.449	107.8030342298	86.8803290453	0	95.141	39.1468	29.084	1.60464	95.5463000274492	0	0	190.439	137.2331	0	54.3967	0	210.4126	0	52.0576	59.95991	5.13759	0	0	0	3.09726	206.26974	0	122.3293	0	57.0808
Wdr37	12.356895	0.138219	21.2241	0	19.3226	0	27.258766	23.961783	0	3.004484	36.1286	6.548008	9.98379	1.49037	24.0036	0	0.248515	24.75561	7.063547	1.436227	17.90859	0	0	5.33631	0.197155	5.85945	34.4813	17.6212	10.598881	0	0	1.24971	1.827255	3.098463	12.98729	13.72217948	4.54796	77.16918	45.6672	9.22249	0	25.89684	0	17.931302	1.152745	28.6246	72.68143	0	15.20495	0	31.1466	0.376302	43.651988	0	0	0.301582	0	0	0.293253	14.3657	0	46.572239	0	45.050946	23.224675	60.96757	15.7953709	34.40054	0.950915	0	0	0	24.9565	0	2.07272	2.730322	25.69019	10.955334	64.7174	0	0	7.59274	13.328908	0	16.770113	22.59784	1.83505	0	0	6.78349	0	0	0	0	2.362265	0	7.26144	0	0.756304	0	0	13.3185	0.23858	25.84178	0	8.743909	127.0184	0	11.276	0	0.525174	1.326785	0	0	13.55071	27.717	0	23.2052	3.48255	5.0181	0	27.5952	30.55001	9.89467	0	0	0	0	15.32092	5.421514	21.5078	0.622306	11.40235	0.504244	14.0824	81.0229	26.6285	10.8558	9.209433	0.16468	16.830512	10.3091	18.361	9.852848	9.655135	1.069245	35.0064	25.8179	12.541	3.73482	26.8509	20.4331	13.5640962	9.850323	4.99793	2.83182	29.9664	4.19622	0.24944	5.824045	0	78.388436	0	0	12.05086	6.367576	5.95287	54.61111	27.5397	4.75686	75.98329	14.3216	5.5443	35.3746	0	11.157	3.57351	13.623	32.34249	23.893543	64.23233	1.42892	0	0.810478	0	75.729078	35.158484	0.669345	25.42129	12.11295	8.02486	19.9598500081495	0.366851	0	2.7559	24.03591	16.769	62.8557	24.21486	12.4071	34.747568	2.6165	2.25467	35.9063	0.259944	0	0	15.33648	3.3693	1.584065	4.59378	0	5.859778	42.12034	90.8752	24.40748	5.77912	1.88871	9.29025	5.090455	0	5.47283	152.4958	42.01291	65.8187	54.11254	41.47389	0	0	0	39.10013	2.000935	6.92171	6.22379	49.4218	0.961987	24.35647545	30.821211	0	1.833339	45.0191	26.28462	0	26.450739	0	13.70311	94.016276	26.447654	34.646189	2.00184	0	1.529216	0	21.827254	0	19.106079	4.9698	52.37133	19.535279	23.4218	2.57204	15.61978	18.83367	0	28.3226	0	0	16.09026	1.13083	2.98816	22.148904	31.40802	0	41.703463	29.320798	0	15.68328	22.62158	0	7.022209	0	60.466	10.1012	0	0.180016	0.195368	72.59776	0	7.59783	0	100.15600017742	0	8.74653	0.961709	15.32902	0.616354	0	0	1.38511	0	0	57.2447	84.4611	20.3435	1.7588	0	0	1.85596	0	0	1.20808	0	0	37.14178352841	0	33.5387	0	1.06738	35.18165	1.68287	6.532625	0	5.525394	0	0	23.7551	2.18917	4.04529	0	17.2716	47.04031	31.2188	0	0	0	0	74.443085	0.940229	0.750322	2.23723	7.41233	7.18375	10.510375	56.41486	0	3.51387	0	57.987	37.275758	0	0.245947	6.359218	0.171591	0.320175	1.27935	0	2.12308	1.96549	6.79027	0.46753	6.8942841	2.3775	0	0.85816	0	15.79162	0.268689	1.33676	0.6508	0	19.6438	4.85397	5.08768	1.444819	0	0	0	0	3.40111	2.23979	NA	0	25.779859	54.4143	0	0.250615	104.641	0.690752	0.790661	0	0	0	0	26.0228	18.387	9.2058	0	0	1.089247	0	39.5461	0.24879	0	0	0	142.84788	7.07582	6.0237	1.48628	0	0.197031	0.222473	81.3563	0	25.9785	2.18953	84.61539	0.837546	0	61.13967	0	0	1.75308	34.3396	45.692385	0	18.9797	0	20.01877	38.3065	20.7027	8.12468	11.387	0	0.322786	0.278272	15.34473	162.271	64.82381	66.21288	0.517336	3.45252	0	9.58262	0	7.03796	39.655987	3.494902	0	3.74311	0.251984	0	20.09475	0	428.7905	9.46036	0	0.486121	12.9715	25.0793	0	45.72269	0	0	0	6.68939	13.57639	3.47631	108.85407	1.34715	0	37.9073	0	0	29.60803	0	39.887	1.41986	0	10.9149	1.01337	0	0	6.574987	6.798886	0	0	0.927941	16.8406	0	0	33.467357	0	0.748821	0	3.94414	20.23518	20.1391	55.49109	0	0	0	8.35737	2.0764	1.21628	21.4609	0	0	0	92.9738	61.776	0	0.594342	87.45293	17.40628	0	0	0	26.3009	0	0.352044	8.37337	9.351515	0	0	6.8676	0	0	0	4.84177	0	0	0	3.8883800135804	103.1214	0.873175	0	0	0.635899	0.36503	0	0	0	0	1.09413	0	24.263	0	22.97951	0.499052	0.840933	41.77428	26.5561	0	4.4091	0	0.565383	17.3403	1.70824	3.170161	0.414074	323.437	64.70823	0	0	0	0	0	61.1237	0	31.0473	0	7.5609	0	121.8272	48.60041	26.8225	0	0	0	334.009	0	0	74.3065	63.6219	0	2.69206	36.20921	0	0	0	0	0	0	36.0952	0	0	0	0	26.94497	0	0	0	539.693	0	14.53779	0	0	0	0	0	0	0	0	0	0	0	0	0	0	316.3984	0	0	0	144.65486	0	0	0	0	0	0	0	0	0	0	0	1.19876	65.9418	5.04492	13.887525	0	0	70.3465	0	0	0	0	0	0	16.854982	0	0	0	4.27081	2.79718	0	0	0	43.11134	0	3.2872400800799	0	0	0	0	0	35.6732	0	0	0	0.514969	9.17603	2.06915	18.761958	0	0	14.1223	259.531	2.140944	20.8383	36.6454	0.364423	77.3184	0.879209	0	68.8536	0.382968	0	4.001201	0	14.7913	12.698	14.16178	92.3496	0	0.192664	82.30997	0	0.965118	0	26.066	2.99432	61.54864	0	0	4.93931	0	1.699	0	0	0	70.40891	0	39.8646	0.167405	11.7558	0.170903	0	0	7.00561	7.60301	5.19589	1.17721	26.1641	0	9.51621	93.2586	0	0	0.89043	0	135.7115	1.156472	0	0	8.3383	0	215.65755	0	0	157.13251	2.06679	0.229175	2.16447	0	0	0	0	0	0	1.70422	0	0	0	33.60724	3.098551	0	10.86328	0.980753	0.803443	44.09427	1.20291	0	0	0	14.15168	0	0	0	1.18478	11.2306	0	145.2536	22.800366	18.3416	0	0	0.437933	0.536675	0.178005	0	0	0	0	2.02168	0	4.83389	3.706382	12.2885	72.16817	6.95321	5.84858	0	0	38.9124	62.23702	76.8222	6.15701	0	0	0	46.5883	0	0	0	0	0	17.1419	0	0	0	8.17389	173.762	0	0	45.1238	0	0	144.317	0.182767	0.219665	5.04364	25.7004	0	9.29436	0	0	0	0	46.1995	0	0	1.013216	40.55974	0	36.48472	0	7.91327	25.1062	43.1128	0	0	0	36.5283	0.273326	0.21702	0	0	0	0	1.513527	0	0	0	0	0	6.926	16.32212	0	0	0	0	0	0	0	1.9474	0	32.1164	36.32906	1.67519	1.55427	0	0	4.39399	39.0599	0	0	0	0	0	67.04636	2.04367	0	2.68218	0	25.1066	0	0	0	68.1793	12.55422	0	0	0	2.51744	0	104.521	0	54.6263	13.9607	35.4704	18.08526	0	0	11.8146	7.30854	99.19175	0	0.955582	0	0	0	0	0	27.28078	2.11705	0	0	0	0	0	41.95912	0	29.76684	0	0.681098	0	0	0.896535	0	0	0	26.9258	6.61339	0	63.9256	0	0	11.3307	6.5201	0	0	0	60.7891	0	0	28.82013	17.3994	0	7.913080251906	0	0	42.756	0	6.43409	0	0
Wdr38	0	0	0	0	0	0	0.313895	0.233243	0	0	0	0	0	0	0	0	0	0.662656	0	0	0.149926	0	0	0	10.6143	0	0	0	0.239569	0	0	0	0	0	0	0	0	0	0	0.333845	0	0	0	0	0	0	0	0	0	0	0	0	0	0	1.74171	0	0	0	0	0	2.16574	0.339278	0.670614	0	0	0	0	0	0	0	0	0	0	0	0	1.803902	0	0	0	0.174166	0	0	0	0	0	0	0	0	0	0	0	0	0	0	0	0	0.444735	0	0	1.07248	0	0	0	0	0	0	0	0	0	0	0	0.282799	0.798508	0.347645	0	0	0.363505	0	0	0	0	0	0	0	0	0	0	0	0	0	0	0	0	0.371639	0	0	0	0	0.239913	0	0	0	0	0	0	0	0	0	0	0	0	0	0	0	2.47437	0.255769	0	0	0	0	0.270339	0	0	0	0	0	0	0	0	0	0	0	0	0	0	0	0	0	0	0	0	0	0	0	0	0	0	0	0	0	0	0	0	0	0	0	0	0	0	0	0	0	0	0	0	0	0	0	0	0	0	0	0	0	0	0	0	0	0	0	0	0	0	0	0	0	0	0	0	0	0	0	0	0	0	0	0	0	0	0	0	0	0	0	0	0	0	0	0	0	0	0	0	0	0	0	0	0	0	0	0	0	0	0	0	0	0	0	0	0	0.227043	0	0	0.264577	0	0	0	0	0	0	0	0	0	0	0	0	0	0	0	0	0	0.684626	0	0	0	0	0	10.0492	0	0	0	0	0	0	0	0	21.3123	0	0	0	0	0	0	0	0.87577	1.2677	0	0	0	0	0	0	0	0	0	6.72073	0.441041	0	0	0	0	0	0	0	0	0	0	0	0	0	0	0	0	2.49469	0	0	0	0	0	0	0	0	0	0	0	0	0	0	0	0	0	9.89806	0	0	0	0	0	0	0	0	0	0	0	0	0	0	0	0	0	0	NA	0	0	0	0	1.92427	0	0	0	0	0	0	0	0	0	0	0	0	0	0	0	0	0	0	0	0.605329	0	0	0	0	0	0	0	0	0	0	83.9966	0	0	0	0	0	6.64877	0	0	0	0	0	0	0	0	0	0.318465	0	0.632986	0.252113	0	0.354083	0	0	0	0	0	0	0	0	0	0.376943	0.422898	0	0	0	0	0	0	0.15289	0	0	0	0	0	0	0	1.61551	0	0	0	0	0	0.616055	0	0	0	0	0	6.40027	0	0	0	2.7167	0	0	0	0	0	0	0	0	0	0	0	0	0	0	0	0	0	0	0	0	0	0	0	0	0	0	0	0	0	0	0	0	0	0	0	0	0	0	0	0	0	0	0	0	0	0	0	0	0	0	0	0	0	0	0	0	0	0	0	0	0	0	0	0	0	0	0	0	0	0	0	0	0	0	0	0	0	0	0	0	0	0	0	0	0	0	0	0	0	0	0	0	0	0	1.88975	0	0	0	0	0	0	0	0	0	0	0	0	0	0	0	0	0	0	0	0	0	0	0	0	0	0	0	0	0	0	0	0	0	0	0	0	0	0	0	0	0	0	0	0	0	0	0	0	0	0	0	0	0	0	0	0	0	0	0	0	0	0	0	0	0	0	0	0	0	0	0	0	0	0	0	0	0	0	0	0	0	0	0	0	0	0	0	0	0	0	0	0	0	0	0	0	0	0	0	0	0	0	0	0	0	0	0	0	0	0	0	0	0	0	0	0.273737	0	1.63239	0	0	0	0	0	0	0	0	0	0	0	0	0	0	0	0	0	0	0	0	0	0	0	0	0	0	0	0	0	0	0	0	0	0	0	0	0	0	0	0	0	0	0	0	0	0	0	0	0	0	0	0	0	0	0	0.413015	0	0	0	0	0	0	0	0	0	0	0	0	0	0	0	0	0	0	0	0	0	0	0	0	0.342053	0	0	0	0	0	0	0	0	0	0	0	0	0	0	0	0.224543	0	0	0	0	0	0	0	0	0	0	0	4.51551	0	0	0	0	0	0	0	0	0	0	0	0	0	0	0	0	0	0	0	0.244008	0	0	0	0	0	0	0	0	0	0	0	0.321428	0	0	0	0	0	0	0	0	0	0	0	0	0	0	0	0	0	0	0	0	0	0	0	0.491687	0	0	0	0	0	0	0	0	0	0	0	0	0	0	0	0	0	0	0	0	0	0	0	0	0	0	0	0	0	0	0	0	0	0	0	0	0	0	0	0	0	0	0	2.20922	0	0	0	0	0	0	0	0	0	0	0	0	0	0	0	0	0	0	0	0	0	0	0	0	0	1.43661	0	0	0	0	0	0	0	0	0	0	0	0	0	0	0	0	0	0	0	0	0	0	0	0	0	0	0	0	0
Wdr4	20.078646	0.559202	36.74977	0	80.462931	0	29.7012100190707	2.604629	95.75906	0	37.78921	31.20503	0	13.0462	31.49863	126.69514	85.3093	0	14.3562	158.16851	35.7537134	0	0	0	68.67366	0	74.82887	41.161195	0.517259	4.640026	81.9582	40.27606	9.70329	18.30546	0.596352	23.42919	37.53742327368	0	11.454687	1.48806	123.4141	54.127	0	0	109.92696	52.43496	12.72797	26.49982	10.19666	34.89119	8.262369	14.71706	61.9346	100.96968	36.75978	1.15987	34.5351	38.79752	3.79793	0	10.682086	0	41.01937	37.27235	45.0032217	35.023664	47.8144347	29.916822	34.479425	14.4196	6.0262	30.00682	0	4.82255	7.50289	17.411089	0	111.80448	157.23823	11.864	0	0	62.78416	0	13.76006691684	172.547696	38.9438900139974	0	66.1053	58.802893	0	152.0074	0	0	46.2143	0	102.9742639867	0	22.17959	2.63572	133.98816	154.8943	3.469929	6.76335	71.48099	47.31679	46.897854	1.55402	47.94567	3.2717	113.30232	0.797168	0	31.800308	91.396	20.543655	15.7117	102.422174	41.84436	11.88872	102.7604799728	32.4216200077998	1.37906	43.31497	3.37827	94.89556	114.71076	57.58736	24.019314	26.24138	0.828347	47.37883	25.782785	0.820743	18.724361	26.8786239	73.38538	41.74073	10.024201	8.19383	49.91115	0	86.34252	155.033	86.4256	33.60361	0	162.09105	78.071	46.121	4.76829	31.1194991	40.65932	35.5845	0	49.03197	0	33.2977	0.301842	4.38523	46.40278241	0	18.2479	8.49557	134.8616	42.46708	21.115985	10.03929	0	32.7994500087089	3.61584	45.794796543	75.50842	0.49637	89.02587	38.30281	2.12759	27.08897664	50.09942	49.189007	61.97745	131.814680007524	11.8716378	322.5191811616	0	52.08032	7.385675	17.91516	129.185569	7.776871	82.6373	8.02966	57.2921	47.50804	23.08175	3.32528	88.65452	28.05122	53.1119	65.84276	124.25835	39.86273	0	43.25882	72.3503299694	14.905823	88.33213	38.97767407694	7.168180246845	6.93877	48.38382	22.38193	52.53066	44.257459	35.50486	44.0103	11.109444	59.48184	0	7.900507	65.5039	26.00828	0	7.89146	78.5353944	22.369935	74.76556	0	6.602857	0	56.61029	0	141.34417	4.58126	41.27689	70.820616335	114.37573	13.1151	0	60.565414	0	67.01954	23.3229	72.74486	13.1031	49.16047	45.98722	24.9764478	8.9594451	5.56737	0	0	46.202762	20.60411	17.4661	56.40761	59.27271	43.51161	19.277265	57.4136	87.2134	1.70255	29.214717	0	5.092189	48.50498	0	22.25527	13.5664	6.58866	13.60869	2.60054	7.1204	75.74523	26.548131	0	0	159.42713	77.6985	0	162.06277	0	50.12517	38.537625	0	1.19534	89.3018	3.451057	11.0202	0	0	1.43145	1.23725	0	71.084868289	3.742973	106.81621	11.563284	119.89392	0	2.9982	31.56212	9.668413	0	181.4543	0	0	0.888366	0	0	24.039508	0	0	5.40591	0	0	0	0	7.125892	0	80.74146	0	34.51825	0	24.31	21.37	5.749544	0	3.24829	0	48.47374	188.28169	14.584	34.02448	0	0	69.1317	0	13.57704	92.6424136	1.8011	2.62567	3.33974	87.77708	0	0	0	2.01012	2.34358	0.486445	96.8792	62.2869	173.414790013288	1.21428	0	0	59.20893	0	7.40912	91.3339	2.41372	127.7885	8.785211	2.64167	30.29226	39.19442	0.152749	40.9402	40.8652	43.807294	0	0	0	0	2.28716	0	0.441756	1.62423	0	3.59998	NA	74.31833	0	0	0	17.35654	85.0445	100.8251	3.17162	0	107.324	0	49.845	73.39414	35.172574	1.71241	0	0.614827	17.77031	1.31224	112.1613	0	40.72662	0	5.10681	12.8048	10.71232	0	18.27533	0	177.5634	70.08461	52.93888	22.18605	0	14.34446	0	1.13125	3.8445	136.25602	0.267856	5.73785	0	234.903145	4.93769	1.47726	68.8135	9.96991	2.50288	0.984978	25.9245	80.4577	131.45532	4.208043	0	1.84775	11.073843	30.915591	1.6887	32.42573	15.6022	0	0	4.87232	51.7489	87.0707	26.82873	5.11077	0	0	0.738104	0	6.76758	0	39.05424	0	0	89.74647	0	2.7623	2.71521	49.324735	0	0	1.05238	0.261443	31.02402	63.54638	10.3062	0	3.99134	54.50812	15.1242348	153.49678	9.12486	2.29689	0	90.5696	218.4131	107.88179	0	0	0	55.62137	61.25222	167.1726	1.22691	8.64687	0	52.3128	2.96866	0	0	66.6564	0	3.775012	0	0	50.35874	0	20.56336	24.86756	151.5624	61.60812	0	0	25.469477	0	0	0.403643	0	1.87645	23.216973	77.23101	0	0	0	0	152.25653	0	32.20516	56.55291	110.0043	0	0	27.03712	17.260919	52.8847	34.84926	63.2744	2.93223	0	0	0	0	0.507475	0	42.8955	33.797835	0	29.62554	32.22926	110.765	0	58.10719	0	4.58982	0	14.38516	33.6254	15.41964	42.466807	14.49108	0	112.0045	1.67342	17.928393	65.71543	50.63003	48.99769	46.62078	0	0.647667	27.16052	0	0	199.0858	0	0	0	154.430457	0	80.9667	108.86109	74.2078	3.34118	0	0	0	6.48938	0	0	24.0034	0	0	0	1.11363	7.72799	125.40285	0	0	0	47.9642	0	0	0	0	0	0	0	0	0	0	0	49.949	63.54365	0	0	0	0	0	0	1.596945	0	0	0	0	0	0	0	0	1.52985	0	0	0	0	0	85.374009	0	0	0	0	0	0	0	0	0	0	0	54.27746	0	0	0	0	0	59.9968	969.327	0	0	0	0	0	0	0	0	0	0	0	0	0	91.1259	0	0	0	0	0	0	0	0	0	77.22579	0	63.66385222	0	163.83047	0	0	0	0	55.95857	35.87813	41.39174	0	91.3415	0	2.94199	2.960969	35.4211	73.7884	822.73	0	6.261617	83.81125	0	0	50.2079	36.16255	0	0	7.99261	26.38722	0.206777	0	0	34.2661	30.67059	0	34.65472	2.71175	0	0	104.7815	0	0	0.54696	23.09577	0	43.4468	21.346114	179.701	0.998855	0	0	2.126159	0	245.10275	0	3.72467	0	0	0	86.23221	4.68987	0	1.89029	0.486004	0	6.5693097	0	2.59981	0	0	0	0	0	0	0	0	47.93052	0	0.190319	0	3.63954	0	38.7376	0	109.6521	103.523	0	177.37771	62.63481	4.06009	0	0	88.87799	18.68356	0	0	0	0	0	0	0	9.45654	62.9321	0	7.18578	0	57.47126	0.729815	0	0	0	4.23912	8.9319	29.49883	0	0.263407	44.8425	0	0	0	0	0	0	0	0	0	0	0	0	7.2715649	148.200784	0	0	0	0	0	77.867918	18.7399	0	23.2041865	68.6162	0	0	0	0	0	0	0	0	183.4126	0	156.859	0	19.0823	0	34.66627	0	190.659	0	160.30942	0	10.42111	0	0	0	72.47702	30.62713876	64.88162	0	0	0	10.9605	0.491877	53.0171	0	90.2303	0	0.640652	0	84.16296	0	0	0	0	26.574146	238.2106	554.055	0	154.883	154.74287	6.45688	7.44339	148.0617	0	0	96.42195	41.69737	131.26311	31.9522	4.8253	37.16088	101.4496	23.12499	0	0	106.4069	55.2801	0	34.5566	126.612412702	42.616718876	50.244177	0	5.36918	0	0	113.77803	165.90133	6.58483	18.35839	19.45881	91.31393	74.4117	57.674470765047	57.299	85.2931	131.61419	36.6462	114.711	0	0	35.93975	130.5588	0	11.7008	25.36104	40.7661	0	0	0	0	0	299.8684	192.3846	416.5959	0	0	71.4263	0	8.80926	8.90551	65.20175641336	0	0	0	71.2083	32.44711	0	0	0	401.536	0	46.79069	0	0	0	136.8974	88.721895	0	106.73856	0	42.12325	387.821	6.51382	230.0176	0	0	0	0	0	7.33128	0	50.35908	0	0
Wdr41	0	1.746003	6.73255	2.66828	0	10.67317	0	0.203165	0.355672	0	0	0	0	0	1.208271	0.188532	0	0	0	0	0	1.80054	0	6.37722	0.254501	0	0	0	0	0	0	0	12.52809	0	0.245571	0	0	0	0	0	0	0	0	0	0	0	0	57.6097	0.34189	0	0	0	0.36922	0	0	0	0	0	0	12.339560237427	3.40818	0	0	0	0	0	1.531759	0	0	0	10.20491	1.365952	1.241811	0	0.2301512	0	0	0.524463	0	0	0	0	0	0.485867	0	0	0	0	6.33131	8.05409	0	8.03096	0	4.61586	0	0	0	0	0	0	0	0	0	0	12.4363	3.49811	0	0	0.272106	39.5323	0	0.492741	0	0.612542	21.6099	0	0	8.62469	0.519842	0	0	1.168064	1.015635	0	0	0	0	0	19.58201	0.762716	0	0	24.948	0	1.716417	0.279918	0	0	0	1.69459	25.6395	0	0.778194	0	5.43558	1.716723	0	0	0	0	0	0	2.41913	0	0.313284	0	1.592197	0	0	0	0.725944	22.84385	0.592903	0	0.597667	0	0	0	1.630781	0	0	0	2.99294	2.65677	0	0	0	0	0	0	0	0	0	0	0	0	0	0	0	0	0	0	0	0	0	13.9628	1.68924	0	0	0.467699	0	1.532861	0	2.003252	4.00308	0	0	0	0	0	0	0	0	3.49489	0	0	4.0975	10.6183	0	0	0.560491	0	0	5.48358	0	0	0.397988	0	0	0	0	0	2.142336	0	4.6008	9.36389	7.88009	0	0	0	1.243197	0	0	0	1.300366	27.26595	0	0	0	1.973105	0	0.665239	0	0	0.537103	0	0	0	0	0	1.970498	0	0	0	4.81466	0.1979835	0	0.797718	0	6.45243	0	0	0	0.454644	0.278965	0	0	0	0	0	0	0	0	0	0	0	0	0	0	26.491	0	5.01624	0	29.6026	0	3.07042	1.109709	0	0	0	0	0	0	0	0	0	0	0	0	0	0	0	0	0	0	0	0	0	0	2.94741	0	0	0	0	0	0	1.893921	0	0	0	6.7785	0	0	0	0	0	0	0	0.321835	0	0	0	0	0	0	0	0	0	0	0	0	1.920915	0	0	0	0	0	0	0	0	2.9004	0	0	0	0	0	0.939853	0	0	0	2.47009	0	0	1.992749	0	0	8.78429	0	0	0	NA	0	12.57569	0	0	0	0	0	0	0	0	0	0	3.50737	0	0	0	0	0	0	0	0.1890508	0	0	0	0	0	1.83466	0	0	7.14425	0	0	0	0	0	0	23.3386	0	0.311016	0	0	0	0	23.76507	0	0	0	0	1.930192	0	0	0	0	0	0	0	0	0	0	0	0	0	0	0	5.26332	0	0	0	0.422091	0.305387	0	0	0	0	0.660123	0	0	0	0	1.88941	0	0	0	0	0	0.931577	0.515047	0	0	0	0.972679	0.710576	0.2068943	0	2.47294	0	3.97653	0	0	4.197062	0	0	0	0	0	4.45221	0	3.59057	0	0	0	0	0	2.46015	34.9079	0	0	0	0	0	0	0	3.20492	0	0	0	0	0	0.501294	0	0	0	0	0	0	0	0	1.045027	0	0	10.74772	1.249033	0	0	0	0	0	0	0	0	0	0	0	0	13.87778	0	0	0	0	0	0	0	0	0	0	25.7586	0	0	0	7.76098	0.716637	0	0	0	0	0	0	9.75039	0	0	0	0	16.75752	0	0	0	0	0	0	0	0	0	0	0	0	0	0	0	0	0	0	0	0	0	0	0	0	0	0	0	0	0	0	0	0	0	0	0	0	0	0	0	0	0	0	0	0	0	0	0	0	0	0	0	0	0	0	0	0	0	0	0	0	145.35522	0	0	0	0	0	0	0	0	0	59.8645	0	0	0	0	0	0	0	0	0	0	0	0	0	0	0	0	0	0	0	0	0	0	5.59589	0	0	0	0	0	0	0	0	0	0	0	0	0	0	0	0.275742	0	0	0	0	5.58762	0	0	0	0	0	0	0.267904	0	0	0	0	0	0	0	0	10.55669	0	0	0	0	0.322639	0	0	0	0	0	0	0	0	0	0	0	0	0	3.74109	0	0	44.7734	0	0	0	0	0	0	0	0	0	2.057274	0	0	26.5345	0	0	8.62182	0	0	0	0	0.388448	0	0	0	0	0	0	0	0	0	0	0	0	0.2375911	0	0	0	0	7.93268	0	0	0	0	0	0	0	0	0	2.493171	0	0	0	0	0	0	0	15.32458	0	0	0	0	0	0	0	0	0	0	0	0	16.88777	0	0	0	15.1326	7.86673	0	0	0	8.551	16.17211	0	0	0	0	14.83346	0	0	0	57.4328	0	0	0	0	0	0.2183432	0	0	0	0	0	0	0	0	0	2.32195	0	0	0	0	1.83045	0	0	0	0	0	0	0.274639	0	9.79077	0	0	0	0	0	0	0	0	0	8.23373	0	0	0	0	0	0	0	0	0	0	0	0	0	0	0	0	0	0	0	0	0	0	0	56.84558	0	0	0	0	0	0	0	0	0	0	0	0	1.688792	0	0	2.015522	0	0	0	0	0	0	0	0	0	0	0	0	0	0	0	0	0	97.7978	0	0	0	0	0	0	0	0	0	0	0	0	0	0	0	0	0	0	0	0	0	0	0	0	0	0	0	0	0	0	86.3726	0	0	0	28.3115	0	0	0	0	0	0	0	16.61278	0	0	0	0	0	0	0	6.40949	0	0
Wdr43	230.523	112.597	184.94	10.4245	139.297	312.153	196.343	256.947	202.531	203.434	155.827	174.93	51.7327	41.4152	72.8479	167.444	42.9477	127.672	290.713	23.4828	133.781	239.558	19.941	22.4545	91.8236	28.3307	206.468	105.704	104.168	28.8006	193.039	90.3303	139.334	108.878	58.4988	201.943	158.496	74.202	18.4966	96.7016	70.4039	212.455	147.145	61.9369	302.391	97.3733	121.461	30.7632	51.9387	35.4639	172.789	154.216	97.4889	112.926	6.05495	163.963	125.857	31.3983	184.995	214.391	102.829	162.689	141.546	308.31	101.802	129.533	149.983	78.5725	138.792	14.112	136.628	240.852	38.1608	101.937	297.121	139.001	82.6791	163.387	155.444	42.6993	83.9444	135.108	134.306	199.987	57.9599	231.259	73.3133	0	74.4352	100.269	254.306	27.6794	0	72.6535	1.51133	55.5361	172.084	25.6408	163.283	40.4255	71.3109	1.36171	160.37	125.439	113.922	116.483	208.766	173.188	92.3351	141.723	151.896	85.7302	25.7071	48.6836	145.721	136.661	101.423	85.9916	151.254	122.173	48.5813	151.363	78.2136	170.177	97.3689	147.605	246.037	109.133	191.744	183.574	55.1313	236.332	121.628	98.1707	67.0088	321.634	82.6134	65.5651	77.7335	112.833	133.692	166.081	152.032	160.157	63.9999	135.14	16.3126	114.659	246.365	230.008	117.255	126.453	141.188	87.0108	220.532	34.7347	183.037	193.618	106.888	99.7399	154.356	113.287	77.0944	49.634	166.104	217.19	146.088	369.155	178.068	132.269	55.1284	73.9497	142.08	166.561	142.971	87.4106	204.506	275.079	69.6214	94.9618	215.085	186.151	35.3667	133.777	0	85.293	125.161	124.808	62.3677	80.2752	45.0743	175.848	154.198	96.1346	146.773	141.265	149.639	110.635	188.923	185.432	212.248	111.561	80.0951	220.17	226.874	256.018	149.906	129.603	89.2212	102.907	78.7839	176.595	111.003	104.427	181.029	234.506	85.8988	263.844	2.77029	82.9058	95.7478	70.7714	258.263	169.241	96.5103	202.77	32.481	0	90.4367	105.432	136.905	72.918	111.597	177.767	191.811	121.1	189.138	162.467	234.043	114.887	36.9002	139.642	72.4671	85.0072	130.618	86.8041	194.417	111.427	98.6191	66.8632	51.6189	48.1261	49.0686	112.781	115.069	134.128	87.9006	101.459	219.05	57.4629	282.794	79.3647	94.5273	198.761	79.379	78.2312	0	69.3589	67.5243	139.674	148.493	202.976	13.8272	261.383	296.275	157.926	86.0559	144.559	60.4748	115.754	96.241	14.4099	172.633	120.782	175.36	88.5669	98.6121	158.706	18.9422	537.174	174.32	38.5849	107.608	121.16	46.5682	30.4977	12.084	105.514	180.096	0	181.461	147.478	226.566	30.2751	67.5333	55.2676	14.6855	60.9117	44.2559	53.1214	33.3791	0	69.8269	126.703	120.218	42.4075	40.9506	48.8033	115.441	5.10249	186.295	410.476	80.9113	0	170.638	186.654	55.0661	13.6378	75.9063	5.74765	142.822	17.475	56.1566	65.3387	178.078	0	31.9835	30.3867	99.0189	174.63	51.5672	95.5559	246.58	217.652	46.3851	312.833	146.088	105.152	103.707	145.054	108.674	57.4607	171.116	22.684	7.49052	140.623	0.657593	24.0687	51.6274	337.539	22.1396	140.281	14.8994	124.345	157.768	110.157	31.8119	40.7669	27.2992	64.9672	65.4801	6.61893	22.373	111.83	104.179	266.588	135.709	103.01	0.754343	131.484	NA	106.62	1.20364	125.516	19.6262	108.255	89.8385	109.302	8.86438	0	35.2943	16.4861	1.39773	138.404	93.589	17.6206	242.703	24.5301	88.2845	1.87073	49.7022	164.575	83.2543	17.7788	45.2712	26.6189	207.875	7.00597	85.1376	6.45424	5.72059	34.5137	45.3823	74.6302	45.4129	108.22	105.749	22.919	75.8333	2.77614	115.924	108.407	111.721	47.5552	107.766	58.9667	261.621	222.048	216.237	23.5994	50.8556	123.357	5.52766	87.3536	45.2815	2.65407	111.374	139.451	15.5673	144.858	46.9109	31.0099	1.67152	50.0427	32.9756	187.171	68.0287	46.44	11.9123	75.491	221.066	1.94162	237.678	93.2163	30.8839	23.9934	25.5052	31.8877	86.4259	302.096	9.49962	79.6203	48.7781	7.34239	79.0437	98.5863	118.686	72.8322	37.1678	9.80406	62.8048	131.575	92.8436	10.6817	58.2024	236.022	29.6918	210.438	23.0549	91.8557	115.274	0	0	103.499	26.1709	74.064	8.35403	32.2027	201.414	44.4887	122.98	64.5038	0	118.42	46.1483	1.34786	26.9155	20.4289	230.878	11.4184	156.753	155.494	97.8073	184.453	51.1631	5.41278	138.475	192.106	0	45.6459	49.5032	141.281	121.681	152.011	4.82973	132.066	0	0	37.6522	0	122.849	59.007	109.179	0	0	42.7861	234.359	41.1702	102.319	52.0353	9.3191	0	0	24.0487	3.0919	34.2166	0	191.852	14.298	25.4888	152.256	78.2151	193.388	0	25.1406	10.1777	32.0604	43.0472	20.7177	14.5147	221.026	189.5	63.7283	820.05	116.487	54.3874	221.71	147.731	224.189	159.898	103.786	0	0	63.492	0	0	7.12491	35.5994	11.5334	0	197.668	0	184.246	37.4768	8.90671	91.318	2.39245	20.61	0	41.9132	93.678	0	0	48.0687	21.0813	84.2862	163.811	9.0662	11.0386	36.5067	0	1.52743	1.65683	16.1522	1.92319	0	0	5.08515	0	19.192	4.11127	0	3.69822	0	18.995	98.8813	0	110.092	6.35681	0	0	0	0	2.74746	0	58.1443	0	10.3656	2.38304	0	0	12.5084	12.4367	2.48456	50.8909	0.818914	0	1.29103	30.8387	16.4652	0	0	0	12.2611	0	4.02977	16.4242	4.13354	0	70.4976	0	78.0871	20.9085	14.7093	8.59831	12.8539	43.138	0	4.56902	99.2442	26.2875	4.16097	0	45.2402	8.86035	39.4162	7.20891	56.5267	0	0	62.3906	114.097	26.9601	0	62.3381	0	0	20.2047	0	104.162	71.2196	42.8328	44.7086	91.6743	5.57322	85.4824	12.5979	1.89751	81.3779	41.1173	180.526	53.999	16.3164	84.996	122.061	172.956	119.653	40.2826	72.2511	2.9111	7.04544	34.2628	81.5577	69.0258	31.8307	88.2313	3.82463	26.0015	2.54253	124.994	4.31333	27.0404	146.347	9.09036	8.00457	15.3611	177.71	93.3771	12.1768	15.614	68.7337	117.215	2.67061	23.8166	90.7794	41.5	221.145	1.09459	58.7877	0.479422	46.7857	49.5302	47.8577	131.799	143.07	112.181	133.725	31.1593	116.151	9.63443	89.3321	104.326	5.19747	9.53919	23.8591	0.530592	130.128	77.6239	158.319	114.271	0	0	0.62427	6.19555	211.931	103.287	133.991	160.679	24.729	78.6772	69.6993	79.2882	13.8109	126.541	53.5533	108.774	8.17324	76.1894	6.33824	13.4624	66.6481	113.492	0	0	1.3405	85.4948	88.8415	16.6592	251.436	0	0	10.5372	47.2684	172.644	21.814	71.09	2.2882	36.1077	130.244	2.6667	9.27776	20.5866	0	15.5708	444.303	113.471	0.507924	1.67253	72.3045	5.81097	4.78638	58.0255	0	0	46.4959	15.8724	19.6742	4.21424	1.47146	43.0252	0	111.934	261.782	8.13616	54.8567	0	0	23.4182	86.7778	0	54.0391	44.1103	80.8195	3.07251	0	25.8482	0	0	0	22.9128	117.422	161.983	101.71	47.6485	8.2631	97.5531	92.3668	41.9481	0	0	0	10.4049	70.8239	125.058	0	47.6515	99.2233	111.691	9.17524	38.4985	0	0	0	174.63	92.3907	151.755	73.3383	58.3662	36.4465	1.65955	3.95634	12.8733	0	0	58.64	0	93.2832	15.7564	161.596	18.9047	0	48.5583	6.61286	91.4563	64.6251	101.859	0	94.721	82.6176	38.8859	150.513	65.3608	188.752	62.5663	126.61	0	92.6302	27.4034	123.409	0	133.028	277.946	179.608	93.8466	0	10.4631	12.8987	0	214.333	191.286	153.674	16.7331	148.845	17.0671	72.1955	228.394	279.051	122.134	216.646	24.7941	212.337	144.198	40.101	46.3985	136.64	23.2713	14.2519	205.692	175.811	0	171.289	121.155	0	0	41.6376	82.5731	106.607	102.667	0	140.806	0	178.092	139.561	89.2363	0	142.822	0	38.1334	13.4224	64.6783	0	80.9127	32.0526	39.0563	7.38756	171.534	0	0	103.601	53.0147	0	195.083	0	167.838	138.719	172.883	177.594	207.307	0	5.39622	0	39.8265	47.5284	0	94.41	0	0
Wdr44	8.74797	1.736439	1.7275	0	0	0	0.526748	14.3151	0	0	0.647543	3.245	10.7226	7.57433	1.51836	33.2555	0	34.89323	18.7506	0	0.097861	6.17012	0	0	8.96658	0	0	68.1701	70.206123	1.63207	0.3761	1.01563	42.475	5.059413	12.5874	0.64813	0	22.1691496	2.29949	36.08175	0	6.81391	0.176502	0.64043	5.273838	2.393493	14.627826	7.32062	2.91912	0.380703	3.397286	2.3604	0	0	0	8.32263	0	0	0	13.8688	1.456935	10.7926	0	69.91902	0	8.93322	0	18.7625	0	145.54366	9.28541	0	30.1544	0	30.081	3.22127	0	25.508588	46.30195	0.875018	0	45.12843	2.622126	0	0.16577	2.59052	16.9482	0	0	6.387779	0	4.97766	0	0.674181	65.82346	25.39142	0	12.2047	0	73.4983	0.557927	71.81916	0.997035	0	22.80409	0	0	0	4.644325	14.1735	0.460656	28.60765	0.712267	0	0	2.34177	0.493502	0.702596	0	17.7321	2.03503	2.640787	0.394873	6.52183	12.311739	13.9773	0	0.472692	8.71457	1.30129	17.71012	1.18977	0.588217	0	9.63769517	16.3792	0	6.47708	0.243593	2.540682	0	32.12435	1.306216	0	11.0346	28.61935	7.70446	29.41401	0	26.003103	33.037979	9.98397	0.285946	14.68974	19.802668	28.165858	8.953883	3.051804	9.777965	0.539177	18.91259	0	5.791433	0	0.362723	20.7007	2.585798	0	5.6431	3.810657	4.57004	3.09056	1.60275	18.1511	0.879467	7.69259	0.656664	0.162782	1.011995	0	20.01556	6.256778	39.1429	0	0	0	45.00735762	13.22381	22.746660002401	1.51674	3.10217	0	21.9798	1.29749	14.35318	27.719023	0	1.52816	31.688932	9.786312	37.0171	8.90373	7.90818	0.886899	24.612701	4.95311	0.273919	26.69015	4.22108	5.807444	3.66065	1.090132	3.97643	0.6755	0	1.801542	5.20952	22.61328	1.213663	31.040486	30.58435	5.07052	0	0	16.319	0	0	0	12.74187	0.315872	2.7183	1.40563	3.949	0	0	0.226769	6.383773	2.266417	14.950658	1.65851	19.928289	3.51762	4.589188	6.350600180135	3.41159	1.752389	13.735937	6.18776	25.13864	10.3445	7.334217	22.10141	0	6.764189	86.5381	3.926558	4.452269	22.1408209	14.11294	0.207386	0.218743	3.94774	19.5107	2.34603	9.61631	0.524342	0	14.82285	40.5795	8.04998	1.585056	3.439306	0	0	7.94927	2.9666	22.34981	0	0	3.938079	0	3.98691	11.912418	15.00625	0	1.42939	0	14.5697	0.430231	0	8.22193	31.7693	3.809774	0.386856	6.622102	0	17.4153	0	2.98221	0	1.132558	1.174802	0	20.2819	4.307158	0	23.4137	10.42223	1.69539	0.936911	3.86327	0	7.68131	6.29219	3.28882	0	0	4.49471	0.39526	0.546667	1.06373	0	2.542504	0	0	2.786486	0	0	10.332029	12.2003	1.07585	1.59864	4.15168	74.7089	0.760855	0	0	0.511423	1.6959	0	2.493603	6.513967	1.45487	0	0	0.692303	0.924387	22.56671	38.55207	0.406617	17.431604	0	2.420496	0	0	76.80751	0	0	51.04698	1.5739	0	4.745442	2.63339	0	0.470903	5.17329	4.80462	12.8613	0	8.73444	0	0	1.77564	4.18607	0	0	0	0	0	4.85513	NA	109.831	34.489161	0.428662	4.83355	0.439472	1.82794	1.18014	0	0	0	1.32411	1.23346	13.242758	0	0.383311	0.396502	0	0	0	0	0	0	0	0	1.58352	0.925898	0	7.68368	0.868486	0	0	0.90528	2.6217	0.686564	0.348629	3.10277	0.948888	0	37.09365	0.461483	2.067971	3.951736	0.260172	0	0	58.13641	0	11.922143	3.72814	0.948818	0	0	0	0.573385	3.36392	0	1.98382	19.493907	22.726985	0	0	5.77107	2.274948	0	0	1.0878	0.244479	0	0.464669	45.76103	3.55115	0	0	4.34046	0.253373	0	0	0	0.207863	0	1.90758	3.0548	0	9.49362	0.740596	1.4064	0.585107	0.280342	0	0	67.0957	0	0	0	0	0	3.54279	0	3.62414	54.50348	0	0	0	1.76235	4.21386	2.29007	0	0	0	17.516856	1.17495	0	1.07806	48.9843	0	0	0.641982	7.99763	7.47182	2.83373	87.855	0	6.40406	0	25.14371	0	10.0965	0	0	48.240834	0.678067	53.0051	0.444547	14.0567	0	0	0	0	0	4.38246	6.20015	2.201394	0	0	0	0	1.62208	0	8.58293	0	0	0	0	80.53627	0	0	0	0	7.91682	0.724425	1.7874	19.0147	0	180.00712	0	5.08658	0	24.1332	0	29.07884	5.13576	0	0	3.26239	0	0	0	10.9927	0	0	73.90564	19.03026	0	0	0	2.87834	0	2.85819	0	0	0	4.53721	0	0	6.67992	0	3.29614	0	0	0	0	0	0	0	0	1.91767	2.10044	0	70.5604	0	0	29.4935	0	0	6.44795	0	0	0	1.97183	0	0	22.1112	0	0	0	0	0	33.7225	0	0	92.4938	0	0	0	0	1.72971	0	0	0	0	0.710246	14.8824	0	0	0	0	0	0	0	0	0	0	0	0	75.57808	0	0	0	17.27423	55.8758	0	13.0209	0	0	0	0	0	0	9.901963	0	0	17.0732	0	0	0	0	0	0	20.636	0	11.0378	0	0	0	0	0	2.60661	0	0	0	2.86944	0.454353	0.357351	0	0	6.50139	0	2.24749	0.730928	30.357725	0	0.626844	0.730496	26.878002	0.300689	90.1925	0.501688	0.470743	0	5.75262	22.6094	28.94608	0	0	1.393173	0	0	0	0	87.391	0	92.1182	55.0715	1.83636	0	0.900821	25.96227	0.625047	2.70052	0	14.831625	0	2.51157	0	2.41798	0	0	5.01477	0	0	0	0	1.24424	18.3381	0	0	0	5.80963	0	0	0.3649	52.4367	0	0.399468	0	0	0	0	3.45518	0	0	0	0	0	0	0	0	0	0	0	0	0	4.91582	0	4.576306	0	1.45567	0	32.441546	0	13.16254	0	0	9.85096	9.3276	0	0	0	0	0	0	71.44226	0	0	0	0	0.499374	2.27481	0	0	0	0	0	0	0.526769	16.5637	7.99675	0	16.39336	10.20176	8.012917	0	0	0	3.64858	2.50237	0	0	0	0	5.35096	10.79492	0	0	0	0	0	1.39433	0	0	19.9566	0	0	0	0	0	0	0	13.60356	51.82309	15.78414	0	0	0	0	0.555582	0	0	0	0	0	0	0	0	25.59467	0	0	0	12.0271	0	1167.85	0	5.54352	5.44305	0	30.5142	0	0	101.753	6.63453	0	0	0	0	0	0	0	0	0	0	0	0	2.15738	0	0	0	10.9589	0	0	0	0	0	0	1.55191	0	4.89963	0	0	0	0	2.96597	11.98998	9.12858	0	7.09654	0	0	0	0	0	0	0	5.97433	0	77.3076	0	0	0	0	0	1.87673	5.6606	26.0789	0	0	3.47553	0	0	0	0	0	0	0	0	4.92394	0	0	0	7.19653	0	3.84868	0	9.42332	0	0	0	0	0	1.07774	0	0	0	0	0	4.05982	0	0	43.31313	0	0	0	0	0	0	0	0	0	0	0	0	0	0	0	4.08347	0	0
Wdr45	24.42113	314.12531	125.3046	0	35.12091	0	231.525600007349	0.425182	260.59129	16.38483	7.77503	198.30571	11.0395	29.074830489165	28.76204	222.9204	457.38848	108.99353	155.607500131529	9.3977	17.33166	0	0	513.34503	141.63241	0	0	234.14951	210.89388	6.20105	185.72379	265.95163	274.61242345	77.060989	9.96077	129.51934	375.5263691593	146.97253	152.0197	389.74868	598.771350403115	293.21847	237.6222	58.9514413	0	256.71167	38.31272	128.124	113.06	274.72781	88.91622	77.4858	178.2422	59.2823800084027	160.16027317473	649.058880485451	53.1037	65.1665	114.9388	0	78.4428496	4.04077	337.64636	51.7175	0	135.198656314937	4.83371	151.4679657	20.00985	95.2982	309.186200084501	216.560052806272	68.274600134393	303.27415	312.3307521	52.17428	69.14776	307.7779052614	78.9661	0	5.21564	573.2252116871	212.8750625386	253.586595	51.6220142043	55.7201	30.4591	0	180.068610388644	92.64108	46.6686	597.7495	0	3.07332	0	0	387.7338	322.98750116892	0	0	259.6352434	23.78679	0	0	111.10651	129.3161771	114.1256	90.3235	71.47186	0	301.98165	168.605900364416	393.3105	0	95.7199	27.14816	3.88775	312.89998	81.84486	0	329.0856	42.71967	68.72117	74.74745	29.60967	185.448560006223	19.037205859	16.4105	51.169	132.00963	0	4.233864	179.7334	34.64479	100.92382	174.812	128.61471	39.3978	186.59664	24.588807	131.80534	0	1.00314	165.41272	5.94958	21.0327180479896	628.3433	0	667.76512028893	0	120.3956	125.06454563	302.5972885	30.843	14.75008646	0	0	109.55218	0	2.94581	0	653.561840319047	41.27581	73.651	5.40372	131.439025	0	79.50065	164.1265	329.805090500016	0	69.60234982	0	8.05851	0	491.2926124187	4.46859	39.73687	22.44916133891	9.31272	28.95862	11.0812	6.7096	53.1268	0	232.7307	315.4601	4.88653	113.908200005355	0	203.6139	147.6208	10.5224	41.55718	0	100.7111	5.865322	26.216500871633	20.56848	59.58029	0	20.5348	5.30998	29.72329	0	5.76294	11.590901	28.08983	15.62746	43.19734	120.26541	0	0	0	109.55356784	62.35842	23.32626	97.6523	11.09366	0	0	0	16.9031	13.31335	0	5.31677	2.68988	0	0.583634	0	1.36202	0	0	221.1195	52.3955900486707	7.98234	138.8139	28.6078	3.30148072487	1.24455	89.4293	85.53936924	35.3498900193553	30.15316	3.31095	142.91216	0	165.105810205313	0	2.59868	0	0	0	23.48299	57.28142	57.31294	21.668064	46.9201	0	0	36.85746	8.17494	85.60946	0	0.476587	0.417195	0	3.39916	1.48044	68.2595	0	22.11634	0	82.476441506	0	5.25652	1.9987	46.8759	14.84194	441.208920047881	4.49593	0	11.2256	4.1518	39.5479	7.570415	1.8186	8.055764	134.6875	0	0	7.04468	54.79958	1.80597	421.0541	4.84101	1.16224	0	0	0	258.3981	22.3276	0	46.65107	0	0	0	2.07199	0	0	0	0	0	0	0	2.34653	0	0	0	0	0	0	12.1583	0	2.19961	867.90558	0	0	0	0	23.924	0.714384	0	3.81277	0	0	0	26.6597	0	0	0	58.6832	314.903	0	0	2.36019	0	0	0	72.40063	0	0	425.2375	105.4105	0	0	0	0	0	0	0	0	1626.0909	0	203.8707	6.61695	9.02613	0	0	0	0	0	0	0	0	0	355.1337	0	11.68659	6.98168	NA	0	87.2797	0	0	0	90.56969	0	0	0	0	0	0	0	155.67787	0	0	0	3.05184	0	144.0971	0	2.0291	4.64048	22.8134	13.03634	0	0	55.280947	0	0	0	251.299000008632	22.72171	0	0	0	0	2.57813	0	0	121.0745	0	0	6.15464	0	31.4814	0	74.52675	31.6365	0	12.9765	0	0	0	214.13833	146.1906	0	36.09628	0	0	269.48416	0	113.767	427.16291	0	0	0	0	0	0.793649	0	0	0	0	0	0.496902	72.4155656	0	1.74366	0	6.58761	0	0	0	0	7.44979	81.76843	51.3051	0	0	0	0	0	55.5372073	0	422.958	1485.85442	0	0	112.610703	0	0	0	0	48.43954	0	1.82589	32.0973	0	0	0	0	0	0	0	0	0	15.3472	0	0	159.8631	0	209.760500023771	0	0	0	0	0	0	53.9784	0	230.508	0	0	0	0	0	0	0	403.4557	3.88807	0	0	0	0	0	0	0	10.5772	0	0	0	0	11.5484	103.5627	0	0	38.23085	5.72293	125.4229	0	58.9558	0	2.35761	0	0	0	1142.4239	0	0	27.3782	0	0	0	0	19.76943	201.33608	0	0	87.57876	0	35.25855	0	0	0	0	0	0	0	0	0	161.7119	0	0	0	0	0	0	0	0	0	0	0	0	0	88.6792	0	0	83.9617	0	0	0	0	17.29	0	0	0	0	0	0	0	84.4671	0	0	0	0	0	0	0	0	0	0	0	0	0	0	0	0	0	0	0	0	0	0	0	0	0	0	0	0	0	0	0	0	0	0	0	0	0	0	0	0	0	0	0	0	0	0	0	0	0	0	0	0	0	0	0	0	66.3229	0	0	0	0	62.93806479	0	0	0	0	0	0	0	2.03689	0	0	0	0	0	106.0316	62.13777	0	0	0	0	59.3279	0	0	0	0	0	0	0	2.95831	0	0	6.0914	0	0	0	0	22.96697	0	68.9997	0	0	0	0	23.20001	0	0	0	0	0	0	0	0	0	0	0	0	0	0	0	32.64093	0	0	30.86967	0	0	0	0	0	0	0	85.3378	0	0	0	0	0	32.2184	0	0	0	0	0	0	0	2.78144	0	57.6116532113	0	0	0	35.8093	0	0	32.9731000512406	0	0	0	0	0	0	0	18.52861	0	0	0	0	0	0	0	0	0	86.3262	0	0	0	0	0	0	0	0	0	124.14407	26.10543	1.91115	0	104.6043	88.73409	0	0	0	0	2.04506	2.76149	0	0	0	0	0	0	0	0	0	0	0	0	7.33256	0	0	151.137	0	0	335.9558	0	0	0	0	0	0	0	0	0	0	0	234.7265	0	0	0	34.74861	0	0	0	77.7022	0	7.41076	0	1.49022	0	0	0	0	28.9218	0	0	0	0	12.2475	0	0	0	0	0	6.0789	39.5251	0	0	0	0	0	0	0	287.586000047278	0	0	0	0	4.58304	155.1187	0	122.14403	19.9864	0	0	0	0	0	0	0	0	0	11.5545	0	53.76357	3.96325	0	0	0	157.578600058984	0	23.3654	0	0	185.4927	0	17.08123	122.607	0	0	46.1053	0	0	0	0	0	0	150.5876	52.3906	105.6532	234.8688	0	0	112.244800246052	0	0	0	0	0	0	7.57064	0	0	0	0	0	72.6548	56.9902703152561	0	0	0	0	0	0	0	0	0	0	43.9212	0	11.3163	0	0	0	72.9229	54.9102	0	0	0	0	0	0	0	0	0	0
Wdr45b	92.114973	17.26048	65.70283	15.2794	2.736703	0	18.34072	3.794638	94.249887	83.90923	110.16005	36.95372	20.39343	3.12158	52.226818	7.61763	5.17582	46.715114	100.97703	46.9367	99.97544	103.46169	9.66818	5.22929	11.511509	12.65763	18.810913	46.819989	150.12231	60.57972	116.98365	42.898963	53.110882	111.0407	12.5151	83.267283	0	67.2659	15.28361	6.747501	20.14459	46.47943	109.186171	48.241522	158.699742	21.06205	40.78743	2.53328	0	11.89934	46.7344	144.596	6.81197	6.36172	6.44428	46.3277	75.717305	7.84931	29.865	17.1727	107.64527	1.93464	108.0614	18.49237	31.9979	20.37303	52.56546	24.536684	88.00581	33.88	4.671675	2.80417	151.442866	27.4936	13.683274	17.0827	11.93904	60.83565	149.30154152067	8.015322	0	29.48086	18.13791	21.99841	102.041838	18.95943	58.52573	0	14.80424	48.7811	123.04178	72.1544	0	124.59976	81.824	7.66159	82.5562	124.3769	103.53652	132.4604	7.71193	6.18568	55.09372	82.6124	38.26876	17.3768	176.53495	16.1336	170.886903	32.80686	37.8806	64.638932	9.71587	20.67746	56.4965714238	24.15774	123.68558	32.10992	6.24405	65.1607	24.560655	26.28307	25.6617	62.05975	64.1219	1.30092	14.2399	24.08217	3.648289	91.992249	2.762829	44.0839	13.27633	49.35161	21.77395	20.311226	116.175019	84.664916	12.71397	56.590576	37.97754	144.257743	67.3313	70.1084	8.02474	28.0279	47.0184	12.9288	5.133972	83.1737	17.76927	1.936226	0	44.87583	112.18331	17.133476	26.56341	133.579	28.89258	60.7882	18.345651	21.138843	120.28873	104.94409	18.76	57.20966	145.14103	60.27959	87.29458	32.8808	53.53509	45.7093	70.3922	96.596386	99.33786	91.04562899164	9.47413	21.90165831	15.27639	67.83087	69.3203	133.2493	94.9613	52.2356	0	27.1703	50.395909	52.7649491977	19.332463	50.13065	13.5674	56.3376	0	41.8376	26.5564	64.41678	109.727468	16.08213	138.739456	125.79807	37.11318	9.89017	8.65433	91.7057300681618	46.9916	27.572474	15.114988	79.99162	28.8114	71.90848	44.321173	75.22935	27.87231	27.29366	47.01976	79.1032	13.9306	28.78527	4.55522	6.79121	45.20998	55.23024	72.251893	64.48478	73.24946	41.93143	100.6671	0	25.99393	27.198787	40.73696	72.876956	45.80266	54.64483	79.2891	93.74403	129.316487	6.398514	131.30816	87.5576	41.84154	90.80795	25.61088	42.79129	105.68155	5.02884	64.64272	63.43715	9.48275	51.466886	0	24.99708	0.436712	24.163335	90.6761	43.12144	38.00234	42.956	40.78418	10.921559	34.4564	12.144756	95.63136	151.38414	38.529423	25.7078	0	62.32524	153.30388	11.12026	26.63788	127.858688	2.41168	45.02456	2.4714	15.19985	62.15858	27.88172	65.442333	76.8608	66.6898	32.350039	105.66758	8.95486	4.44672	103.113330035059	41.4035	43.9293	7.548253	0	7.31075	31.7093	94.307421	58.221566	186.03905	40.8694	0.690317	303.667	30.9101	0	88.5225	81.9005	125.159726	0	19.43106	0	4.51357	43.78255	0	10.71471	33.45917	0	4.468374	6.255169	46.82286	8.897521	0.959952	44.8422	10.50327	4.71268	35.524215	8.7228	7.512014	0	166.68927	98.144782	48.8184	3.27745	90.40855	0	104.379	43.403642	37.6684	21.82703	33.375688	0	69.3897	1.79061	5.03414	56.1581	53.5861	57.49215	46.559121	127.654015	3.38025	40.4618	3.16358	49.31544	109.671	46.29956	102.73327	119.8	118.0878	8.219525	96.49194	2.663114	50.3402600008	25.41115	90.49691	0.321732	0.582985	38.07537	57.8941	43.3463	137.825257	52.56543	6.72123	10.710183	5.24368	28.2718	0.820542	0	2.77115	97.2065	33.3007	2.51178	9.63609	10.2922	1.08244	10.8215	NA	0.310169	0	51.45159	2.149536	48.39743	0.661599	13.51282	3.304894	0	36.1451	27.1504	47.42741	32.5285	6.09741	133.577235	6.73033	91.84784	3.69346	24.6211	199.142522	24.89046	52.27238	12.725333	10.6974	68.56963	28.30085	32.63496	3.92043	46.08973	137.251	51.85131	7.90743	41.9142	0.726789	33.698411	58.824252	1.68798	5.953841	44.30177	1.94862	216.038037	69.86193	0.447921	25.31894	1.19928	4.80052	167.60900888203	153.80145	8.080718	29.41961	9.39895	7.971327	5.59018	16.49405	0.889603	126.5966	0.279699	2.2324	59.68625	76.20801	6.33165	1.848205	40.158223	55.2072	0.308966	114.51644	7.14148	11.3742	2.113933	12.912014	1.43487	30.66456	0	0	2.38522	76.64414	5.79493	3.30011	64.8069	0	114.313	3.27524	62.1521	27.75042	97.111366	38.2307	5.561704	103.6262	1.619424	105.660255	2.598394	37.98817	17.7668	137.155	34.4803	12.1217	38.0234	66.05342	33.4528	108.86	0	0	26.3702	43.0743	95.17238	0.628592	1.78653	43.52122	32.9805	38.328383	307.6143	0	16.84126	22.190975	51.98576	117.697	81.93	5.43991	0	50.368435	19.69145	109.002323	72.0166	0	17.64024	145.611	0	0	84.4396	120.163	11.2956	11.1462	49.5621	11.79546	13.1146	0	0	57.2794	0	77.7859	105.2843	52.5983	0	0	39.01315	9.8011	25.2413	1.271161	20.593787557	0	0	0	54.84023	147.615	21.8798	0	3.33811	34.13373	28.9963	22.92113	103.941	7.491669	0	0	0	39.0863	39.456	29.51567	12.39643	120.53299	113.62962	106.1	0	97.8357	0	72.864009	39.1481	84.90421	21.4898	8.744656	0	52.2974	38.3198	0	0	86.63557	3.06431	200.1989	0	30.4172	0	105.749	0	132.58585	58.23057	0	6.85934	7.84219	0	1002.4184	0	82.0948	5.03574	0	31.6844	72.73751	208.4228	0	158.6483	0	200.5974	0	8.55172	0	29.8191	0	86.45243	0	0	8.4363	0	0	0	45.18607	205.2267	0	0	0	0	0	0	4.82669	0	0	0	0	0	1.77326	0	4.59506	0	0	328.0614	0	11.76171	0	41.66159	0	0	0	0	6.59979	40.60337	0	0	17.2891	143.8847	0	49.85267	0	95.5177	18.77706	0	0	150.0841	17.4914	0	7.83516	0	8.7154	0	0	0	299.8731	0	0	68.8156	0	107.399	95.0006	0	0	0	6.2646	107.677	0	0	0	4.41566	7.90554	198.737131	18.128469	227.699855	5.45314	0	0	34.6757	23.7668	34.09907	128.75256	74.46307	124.88687	242.01077	91.972838	27.940511	90.04831	118.931	6.63347	0	9.360261	28.045265	26.428354	17.1153	14.4914	25.640014	90.845879	0	1.06901	91.24051	104.843997	1.715173	70.031686	115.531	210.6068	114.122	0	2.490248	70.85916	0	223.319	44.99803	2.64089	82.37278	0.83595	65.8818	93.619132	4.69104	9.73873	9.7134	12.23022	0	0.675945	165.847	19.6213	0.366854	89.132088	128.164166	24.16968	943.8431	165.0919	39.76939	18.335833	0	2.363618	0	0	1.93917	2.32219	67.14692592	5.57055	86.28051	30.2441	0	0	31.1284	66.5277	1.17578	14.2222	0	59.9506	0	20.2497	1.83345	112.0081	77.739516	92.520989	48.41665	14.33224	0	73.4732	137.12337	1081.95	25.9172	34.45836	48.7229	0	0	0	4.04353	0	0	0	100.87	0	18.411	28.24637	410.81075	126.11405	2.357001	0	0	19.92822	2.01528	63.19688	4.83061	33.662464	11.9726	0	15.645673	13.54034	64.841935	0	51.7373	0	21.85312	4.47509	9.4902	117.579	0	179.0111	94.194431	67.8276	0	0	349.84	103.625	0	73.29591	386.894966	42.5638	7.27082	146.84	1.77683	1.33112	120.338	0	0	0	23.45402	5.21441	135.70818	0	146.5756	8.29893	120.315	123.88892	49.13912	447.057	0	0	32.36307	45.87499	46.055961	223.6209	38.5035	29.1885	64.83791	71.16368	90.43122	0	0	139.75	34.59772	4.65906	3.73398	151.844	124.8971	58.366	44.442521	32.0205	62.06839	0	0	92.4745	142.071	80.826740717918	2.38045	58.8213	0	82.8648	28.7889	0	115.679	165.973	10.151899	0	194.11	143.463	30.5197	67.3078	4.97737	131.84685	81.92486	137.408	0	69.402	68.7345	48.233	0	155.916	86.3585	11.72211	101.594	0	37.4409	9.75417	0	21.67708	129.5147	153.7161	150.86953	147.55778	14.7747	40.8448	41.88056	35.58837	71.8965	119.69	21.82301	21.129181	29.5712	54.9864	29.6996	66.5884	4.6796	94.31164	8.46255	166.81334	0	18.7507	9.96667	0	0	5.11405	0	52.0667	81.4951	0	98.8472	90.9704	96.79779	141.7074	92.7472	0	160.111	0	77.53726	43.39779	3.90575	0	121.404	0	124.99534	145.791	45.6091	0	0	153.089	21.8444	0	137.75259	0	83.12999	101.845	18.1996	141.19	117.118	0	0	0	0	0	0	55.74277	118.997	0
Wdr46	29.035	6.22321	11.5408	2.71342	6.63686	0	31.90115	2.07355	16.0129	2.57659	5.79829	21.4481	5.80646	15.1289	34.0435	2.25818	41.1801	0	12.2615	12.7927	14.0564	0	0	15.3648	2.97903	0	29.6538	12.221	6.29574	4.70477	5.35689	11.1822	16.7884	1.88356	40.9037	0	15.7352	6.84178	29.883	40.4822	2.3772	13.1314	7.22201	2.27391	23.9593	9.99383	5.96643	24.0569	20.2269	2.38529	1.86036	4.65443	22.2195	66.2588	3.83278	44.2608	0.60085	1.51466	3.85666	0	16.3865	1.71637	10.1497	32.1937	7.75046	9.24469	4.60251	41.1827	3.39891	0	7.48298	6.38995	0.45407	4.71608	29.4472	11.2846	22.76353	34.8251	14.399	11.9034	5.44716	12.4758	39.5611	0	1.92686	4.09124	21.5475	0	23.8044	4.19754	6.41847	57.7684	0	6.95141	0	33.0168	110.657	0	75.1041	0.616781	20.4659	218.349	3.52992	59.8278	41.237	3.8444	23.8195	29.9074	16.5065	26.1016	19.1302	2.85047	56.6498	20.0533	12.1532	26.5946	5.95703	51.8468	28.1812	13.8249	34.1548	6.86087	9.14347	15.9026	4.32288	4.06384	0	35.9999	40.7019	8.56152	37.4051	6.09908	4.48285	25.2229	21.1014	43.3005	66.5215	7.25892	3.33094	1.0725	0.764575	35.5187	0	24.6117	25.5268	1.64174	0	23.5306	52.1297	26.2136	8.28402	12.8579	88.6571	13.9078	0	10.2837	9.47612	9.04888	13.9339	5.97775	19.8304	24.5142	48.1986	8.39823	28.8241	28.5388	40.8575	9.43743	4.08806	21.9606	12.1029	11.0806	67.9953	0	41.3254	0	23.4778	0	14.0882	41.6304	21.3828	30.5247	15.6447	1.90717	0	1.4754	22.397	104.719	8.11845	35.2655	44.8775	4.16828	113.407	27.3246	19.1092	27.7046	44.0104	23.3651	13.0872	17.0866	2.79414	47.8529	30.0186	15.9797	11.9678	22.0826	11.3319	11.8134	37.8523	34.5852	49.7493	37.234	13.7645	10.0616	0.966076	31.8907	4.11161	27.4988	11.8602	0	11.67	20.5696	0	2.86536	3.82727	42.1915	10.1625	0	13.2334	0.783021	8.9365	0	24.1332	1.03216	9.30699	14.608	0	3.42215	41.40593	15.9608	9.27245	29.8314	4.54786	9.48315	2.10663	40.7559	0	15.4393	7.38229	55.1871	49.2806	18.3475	5.87475	7.63137	12.4545	11.4992	35.5788	21.3624	0	1.54267	6.85275	1.32586	42.7958	36.0329	13.8823	0	0	18.7452	15.9829	27.6207	8.91665	2.01144	16.7842	3.2529	31.9962	3.57307	1.11226	85.8416	35.7408	8.94176	2.61837	0	1.96951	0.478823	48.0263	5.61436	30.5996	22.1901	0.587606	0	3.92339	38.5046	2.87368	7.85099	33.3419	8.23554	4.08855	37.1491	21.2225	0	0	0	0	0	0.563221	0	6.69838	50.1831	35.9098	0	13.6099	0	7.42978	4.43749	2.07934	0	0	0	33.2695	2.16633	4.575	60.0682	0.5474	0	0	7.15969	2.2218	159.519	19.3379	0	43.2009	5.57573	0	46.4521	10.8584	0	31.0385	3.55023	0.939291	6.38003	22.2794	13.2929	37.579	8.02434	0.813367	4.19017	0	5.08472	6.83165	3.56011	13.9277	50.6496	0.309424	0	0.808001	0.578918	0.570267	57.9201	26.8785	0.672783	43.7023	3.87897	69.9482	9.99272	0.163074	12.767	3.29176	0	26.6704	62.435	8.59277	0	8.64454	185.964	80.1717	2.58423	1.28917833	6.78518	0	0	NA	3.5515	1.21376	15.5038	0	10.5368	9.4537	65.1326	10.4196	0	2.25423	0	3.73285	0	15.7574	52.3119	9.67899	0	0.689491	0	7.09198	0.270469	38.8321	27.5169	18.5661	2.92473	15.9463	129.867	1.14373	0	11.3968	3.7448	1.81187	25.6795	1.60927	1.32408	8.47061	169.082	0.875274	1.34611	22.9315	0	1.56327	0	4.38919	29.8859	0	17.4823	1.43361	0.666952	5.31633	16.2602	0	61.176	0	0	45.8902	0	3.09248	3.81813	0	1.3716	96.4944	31.1047	24.0563	13.8643	27.51	64.0155	1.6169	0	1.75848	4.67138	5.24836	0	0	9.75846	1.67819	3.18168	3.77858	15.6861	0	17.5667	0	0	55.4321	35.571	2.7372	3.36908	77.0445	0	0	0.281268	45.2629	0	0.372297	8.02835	0	3.98473	1.13104	84.0127	23.3926	0	0	18.1468	22.4107	0.561987	0	73.9757	33.1319	0	12.7396	83.7916	0	0.674601	157.656	0	161.347	43.4782	22.6222	0	14.049	1.78644	5.78575	1.17882	0	57.2113	8.55484	0	0	6.4269	0	15.8692	1.99075	13.8678	1.36254	7.00945	0	0	1.49741	0	0.762778	7.66161	82.9353	0	0	11.7788	16.07141	69.361	27.5	8.74064	57.6293	0	0	535.198	0	7.26652	0	68.3411	105.824	30.6185	10.396706	27.0732	23.1429	0	47.9759	0	4.02166	7.56303	3.14483	8.35562	6.59876	5.23364	80.5363	0	1.75981	0	49.9677	17.0054	11.0712605	17.1281	21.9957	165.081	1.17792	77.7891	0	0	2.72074	0	7.92002	0	3.76106	0	2.32039	0	12.4008	1.67548	0	11.4281	24.00199	0	0	0	0	0	4.01846	0	0	0	3.42031	0	0	8.02262	4.4057	190.698	0	5.8231	0	0	0	0	0	0	25.5217	0	0	1.12763	0	25.7155	0	0	0	0	48.4877	0	0	0	0	49.045	0	0	4.32582	57.2483	0	19.6786	18.93549	0	0	81.7477	0	0	0	0	0	0	0	0	0	0	0	25.4352	0	3.94056	0	0	0	0	0	0	0	8.85236	0	0	0	1.52272	0	0	0	49.8734	15.507	42.6559	0	35.4488	0	0	2.22342	0	35.3002	0	0	47.3054	0	0	99.9502	0.40164	0	0	0	0	0.945285	21.0969	50.2062	6.42216	0.807613	94.5162	0.281772	0	2.57786	0.634228	5.70144	2.35347	7.92235	23.3793	9.75623	0	1.09892	32.4698	0	3.32557	0	3.74893	0.508724	0.740831	0.757414	6.60736	0	0	0	0.512395	23.4279	0	1.03843	3.08386	0	0.633847	0.32019	4.56697	0	665.429	0	0.805785	0	48.7591	0	42.8103	0.525311	0.420783	0	0	0	0	1.15199	0	3.6189	0	73.3396	3.47663	0	54.856	0	9.68088	0	0	0	0	0	1.3116	0	0	19.2943	3.52093	1.3719	0	0	0	7.60497	1.62662	1.4423	27.346	0	4.74914	0	2.40798	0	0	0.703607	6.39952	0	0	0	0	66.2204	0	63.1492	33.193	0	355.376	0	0	12.321	0.427525	0	0	0	0	76.3881	26.4669	0	3.31585	0	10.9927	0	2.46199	0	0	0	4.04981	0	0	0	0	0	3.05208	25.03	0	0	0	0	0	27.5653	0	0	5.91805	40.1054	126.531	0	0	0	0	0	0.410927	0.491796	2.50594	0	0	0	0	0.7902	46.3665	0	107.577	0	9.76077	0	15.498	0	3.33122	0	35.9965	15.2108	4.92016	0	0	748.273	33.1959	0	15.0195	0	52.4824	32.9706	0	42.2419	0	0	0	0	0	0.810455	35.3597	0	0	0	19.7709	0	10.7323	55.1907	32.3289	0	12.3553	39.7257	32.8061	61.3413	11.3941	17.08518	5.15627	6.12937	0	10.005916	0	8.82879	44.9077	5.6286	67.6345	22.2494	0	0	0	0	0	2.23578	4.65492	6.07194	0	0	16.2708	0	8.85088	14.4337	0	15.5742	39.4315	4.99568	17.4126	9.52021	7.05459	39.4643	5.81374	0	12.8308	0	0	52.3246	27.8851	0	0	15.3192	0	5.17551	0	0	6.41721	0	13.5314	14.4972	1.80059	0	27.5183	0	16.542	10.4207	25.7818	0	0	0	0	15.56422	0	0	0	7.89821	26.7949	0	34.0757	0	4.611	0	19.0254	23.6569	16.9863	0	86.56	0	4.73874	23.3539	0	0	0	0
Wdr46-ps	0	5.57815	0	0	0	0	0	0	0	0	0	0	0	0	0	0	0	0	0	0	1.66458	0	0	0	0.463865	0	0	0	0	0	0	0	0	0	0	0	0	0	0	0	0	0	0	0.399357	0	0	0	0	0	0.546307	0	3.9699	0	0	0	43.04	0	0	0	0	0	0	0	0	0	0	0	0	0	0	0	0	0.564627	0.416818	0	0	0	0	0	0	0	0	0	0	0	0	0	0	0	0	0	0	0	0	0	0	0	0	0	0	0	0	0	0	0	0	0	0	0.503557	0	0	0	0	0	0	0	0	0	0	0	0	0	0	0	0	0	0	0	0	4.6536	0	0	0	0	0	0	0	0.376984	0	0	0	0	0	0	0	0	0	0	0	0	0	0	0	0	0	0	0	0	0	7.85067	0	0	0	0	0	0	0	0	0	0	0	0	0	0	0	0.541734	0	0	0	0	0	0	0	0	0	0	3.07574	0	0	0	0	0	0	0	0	0	0	0	0	0	0	0	0	0	0	0	0	0	1.11903	0	0	0.379638	0	0	0	0	0	2.02467	0	0	0	0	0	0	0	0	0	0	0	0	0	0	0	0	0.722566	0	0	0	0	0	0	0	0	0	0	47.7689	0	0	0.713953	0	0	0	0	0	0	0	0	0	0	0	0	0.433417	0	0	0	0	0	0	0	0	0	0	0	0	0	0	0	0	0	12.3169	0	0	0	2.47613	0	0	0	0	0	0	0	0	0	0	0	0	0	0	0	0	0	0	0	0.86872	0	0	0	0	0	0	0	0	0	1.13648	0	0	0	0	0	0	0	0	0	0	0	0.598208	0	0	0	0	0	0	0	0	0.595154	0	0	0	0	0	0	0	0	0	0	0	0	0	0	0	0	1.75761	0	0	0	0	0	0	0	0	0	0	0	0	0	0	0	2.09906	0	0	0	0	1.33854	2.43127	0	0	0	0	0	0	NA	0	0	0	0	0	0	0	0	0	0	0	0	0	0	0	0	0	0	0	0.622911	0	0	0	0	2.73152	0	0	0	0	0	0	0	0	0	0	0	0	0	0	0	0	0	0	0	0	0	0	0	0	0	0	0	0	0	2.77158	0	0	0	0	0	0	0	0	0	0	0	0	0	0	0	0	0	0	0	0	0	0	0	0	0	0	0	0	0	0	0	0.483477	0	0	0	0	0	0	0.48906	0	0	0	0	0	0	0	0	0	0	0	0	0	0	0	0	0	0	0	0	0	0	0	0	0	0	0	0	0	0	0	0	0	0	0	0	0	0	0	1.69971	0	0	0	0	0	0	0	0	0	0	0	0	0	0	0	0	0	0	0	0	0	0	0	0	0	0	0	0	0	0	0	0	0	0	0	0	2.69324	0	0	0	0	0	0	0	0	0	0	0	0	0	0	0	0	0	0	0	0	20.2336	0	0	0	185.98	0	0	0	0	0	0	0	0	0	0	0	0	0	0	0	0	0	0	0	0	0	0	0	0	0	0	0	0	0	0	0	0	0	0	0	0	0	0	0	0	0	0	0	0	0	0	0	0	0	0	0	0	0	0	0	0	0	0	0	0	0	0	0	0	0	0	0	0	0	0	0	0	0	0	0	0	0	0	0	0	0	0	0	0	0	0	0	0	0	0	0	0	0	0	0	0	0	0	0	0	0	0	0	0	0	0	0	0	0	0	0	0	0	0	0	0	0	67.0116	0	12.0259	0	0	0	0	0	0	0	0	0	0	0	0	0	0	0	0	0	0	0	0	0	0	0	0	0	0	0	0	0	3.78621	0	0	0	0	0	0	0	0	0	0	0	0	0	0	0	0	0	0	0	0	0	23.0583	2.22119	0	0	0	0	0	0	0	0	0	0	0	0	0	0	0	0	0	33.5436	0	0	0	0	0	0	0	0	0	0	17.3089	0	0	0	0	0	0	0	0	0	0	0	0	0	0	0	0	0	0	0	0	0	0	0	2.24697	0	0	0	0	0	0	0	0	0	0	0	0	0	0	0	0	0.5219	0	0	0	0	0	0	0	0	0	0	0	5.49958	0	23.9905	0	0.368484	0	0	0	0	0	0	0	0	0	0	0	0	0	0	0	0	0	0	0	0	0	0	0	0	0	0	0	0	0	0	0	0	35.3674	0	0	0	0	0	0	0	0	0	0	0	0	0	0	0	0	0	0	0	0	0	0	0	0	0	0	0	0	0	0	0	0	0	0	0	0	0	0	0	147.007	0	0	0	0	0	0	0	0	0	0	0	0	2.06461	0	0	0	0	0	0	5.15012	0	0	0	0	0	0	0	0	0	0	0	0	0	0	0	0	0	0	0	0	0	0	0	0	0	0	0	0
Wdr47	0.808234	1.95581	17.11978	0	11.76536	0	1.82342	0	34.4164000939849	8.489444	5.73362	3.49196	38.1098	0	0.592283	0	3.286344	11.6227	16.90037	0	0.77861	0	13.0375	2.72939	0	0	29.67507	104.4608	7.00558	2.89005	10.83342	2.01169	124.01948	13.854816	0	70.07411	2.83712	0	1.96129	1.03056	8.96558	36.16184	125.30303	4.98868	0.66512	10.6078	20.95394	5.85421	11.407	1.07292	0	0	19.10042	1.98356	0.517204	19.880299	6.76521	0	7.03404	0	9.25759	0	1.213	0.957612	0	0	0	8.48137	10.72114	0	6.29086	0.321382	5.40333	19.041493	0.786746	7.732203	12.36307	8.67934	0	4.17754	0	0	0.38552	5.36067	0.600413	16.126288	5.963473036	0	0	0	65.92843	0	0	0	1.45969	4.21358	0	0	0	0	10.76407	0	0	21.37572	28.20394	25.7059	0	29.2879	15.5792	71.48748	0	13.5187	0	5.38476	16.45827	1.36538	5.423793	0	15.46888	0	1.64133	15.75546	0.239377	64.77204	0	0	6.92695	0	0	0.717455	0	0	2.564318	44.62659	3.1471	0	53.80684	0.724263	0	5.33005	61.41877	2.78298	1.93146	5.86555	0.957028	2.81713	0	4.13445	60.38212	0.754981	0	23.28218	88.27282	0	33.27479	33.39854	60.84355	1.91965	0	4.2773	1.40238	0	2.13388	0	14.002495	13.2949	0	0	0	1.68198	0.90373	7.75358	0.968767	2.93326	2.637611	0	12.15371	1.16662	1.680039	0	46.75403	0	2.64239	0	0	4.13446	76.61985	3.51217	10.78491	0	7.571801	4.80554	0	0	4.77339	5.94124	0.85367	36.20444	53.34369	18.37484	0	21.03628	0	18.60782	0.140395	0	0	7.51386	0	0.830686	0	0.724336	6.62623	1.66944	0	0	1.03031	5.80574	1.21823	0.727962	33.75898	0	1.00504	66.0758	1.34705	4.12672	12.326151	0	0.968785	44.65336	20.597378	0	0	5.38532	3.405973	0	13.0796	1.63652	0	0	10.3369	17.64661	9.21167	0.885	2.977912	3.72006	3.11005	10.16949	6.01021	1.0494	29.369	1.1714	0	0	0.188278	87.11384	5.5147	3.75755	8.16619	0.956057	0	1.68558	3.5686	0	1.27063	21.258908	0	59.328	3.53647	1.57017	0.0816956	45.94638	0	4.011029	4.59324	0	10.7318	56.258455	1.76252	25.780882	0	1.12899	22.77379	6.117825	0.923127	42.66481	7.58896	8.365	19.361	41.9078	0	10.669	2.15126	0.898431	21.63794	0	0	5.85884	27.85186	0	1.29391	0	0	15.4651	0	0	2.18174	3.37783	0	20.1834	82.9815	0	0	1.52062	0	0.781817	3.49559	0	0	4.84964	4.37665	0	0	0	0	11.4694	50.404	0	0.947905	0	14.6146	4.8283	187.2921	5.13874	0	0	0	0	0.448785	1.67506	6.96118	2.54867	19.79578	4.179827	0.183085	0	0	1.41401	0	5.31746	0.215577	16.1925	32.027965	0.869056	0	0.836232	0	0	1.69097	0	5.68417	4.93258	0	0	0	3.696684	1.32658	11.5144	0.86584	0	0	0	0	0	0	2.09055	0	1.73798	2.82245	14.2657	NA	0	0	0	0	6.278131	1.81876	0	1.46991	0	6.53416	0	0	0.984246	4.2621100221631	6.60553	5.86173	0	5.90508	0.924373	1.2402	0	0	0	7.588877	0	0	1.71344	28.77832	0	0	2.10394	0	0	29.01236	1.09106	1.29361	0	0	2.23553	22.8762	0	1.3922	1.20721	5.25429	0	0	0	1.92271	0	0	23.4736	6.3407	0	0	0.769977	42.30131	0.785656	150.7177	0.170812	0	0	0	1.69185	5.01508	1.74686	8.02023	0	23.8401	0.0938045	1.11458	4.23197	61.58232	0	0	0.231181	2.55695	22.5161	12.2785	1.7247	0	0	0	0	1.51449	0	0	0	1.27273	0	2.5039	0	16.5037	0	6.71221	17.61107	13.8705	2.07716	3.00051	0	0	0	0	0	0	0	0.694505	0	0	0	0	0	0	3.36786	206.05819	0	56.63585	1.54924	2.7805	0	75.8476	0	16.666571	2.93754	0	0	0	12.8862	0	1.86676	0.430478	3.39123	2.58003	0.834361	0	0	0	0	10.44177	0	25.5758	18.5028	10.5709	0	0	3.2718	0	0.529288	0	33.5365	0	0	0	0	0	0	0	26.31578	0	0	0	3.01888	1.63434	0	1.10357	0	0	1.32764	65.02705	4.64564	69.83547	0	0	0	0	7.17451	0	0	0	0	5.6858	0	15.1591	7.80264	0	0	5.55925	0	0	0	0	0	0	0	0	0	0	0	17.2722	0	0	0	0	0	0	0	76.63674	0	2.11133	0	0	0	0	0	0	0	0	0	0	34.12528	0	0	0	0	0	0	0	0	0	0	0	0	0	0	0	0	0	0	0	0	0	6.25535	0	0	0	0	0	0	0	0	0	0	0	0	0	14.83923	0	0	0	3.0184	0	0	0	0	0	0	0	0	0	0	0	0	0	0	0	0	0	0	0	0	0	0	0	0	0	0	0	19.16787	0	0	0	2.03114	0	0	0	0	0	0	0	4.40669	2.98242	90.48025	2.26527	0	0.713875	0	1.05288	1.55094	0	5.51756	0	68.0258	14.835	0	0	5.23052	0	0.774982	1.79221	1.13958	0	0	113.00973	0	4.37105	1.68229	0	1.95234	0.979604	0	0	0	0	0	2.57516	0	0.922313	0	1.55092	0	1.1543	3.96392	12.150635	0.989654	7.72433	0	0.818975	0	16.1678	0	0	1.12376	25.82951	0	0	2.03784	0.356373	0	1.28312	0	0	4.29195	5.35628	0	0	0.12306	0	0	0	7.59376	0	0	2.66594	0	21.172	1.28544	0	4.30668	2.28532	0	0	0	0	0	1.72699	0.287411	0	0	51.6036	9.60493	0	38.722	0	0.669373	182.4501	0	32.63	0	18.5868	2.14312	0.938383	0	145.383	9.48575	0.109028	0.288892	10.995171	2.99788	53.1378	0	4.51233	0.378405	49.3635	117.686	0	0	0	0	0	0	0	35.76768	0	0	0	0	227.59	0	0	10.8928	0	0	0	0	2.9511	0	0	0	681.754	0	2.34066	5.90599	0	0	0	0	0.87897	0	0	0	0	1.31016	1.00532	15.1617	0	3.25988	0	1.32514	0.900085	0	0	0	313.38	1.44617	1.63388	0	0	0	0	0.247952	0	0.178245	0	0	0	0	2.66199	1.37036	319.016	0	0	2.74848	0	0	4.43569	0	0	0	25.81367	0	0	0	2.49287	0	24.6792	0	0	29.4351	0	0	17.3034	0	27.76697	9.55691	0	0	0	0	0	0	0	0	0	0.763114	0	0	15.4093	0	10.8216	25.66743	6.24444	0	0	0	11.2388	0	0	0	0	0	0	9.07042	0	0	0	0	26.2332	8.15627	0	0	0	0	0	1.64171	0	7.5316	0	0	0	0	0	0	0	0	5.71598	5.55207	0	0	0	20.1284	0	0	0	5.50177	0	0	0	0	0	0	0	0	0	0	0	0	207.576
Wdr48	0	4.3912	11.4417	0	0.571888	0	0.214466	6.60557	26.9393	29.8509	16.2037	6.93998	1.88934	2.81353	26.5746	1.79184	17.0675	0.423399	9.80072	9.33857	10.0847	0	0	0	23.6517	0	0.144334	15.023	0	0	0	0	0.471893	16.5566	48.1367	38.0197	7.69596	2.58955	6.80085	0	2.28758	0	30.1886	0	3.2417	2.59271	0	19.7526	0	0.931257	27.2747	25.9388	61.8675	27.1682	31.3607	1.26525	0	19.1777	35.9072	0	67.5062	0.924142	0	17.1111	17.1275	32.5488	0	0	0	21.9676	5.27162	0	0	0	3.93525	6.05294	0.897398	12.8517	4.76312	0.350423	0	0	1.48123	0	0	0	0	0	14.9749	9.77293	0	0	0	38.5755	0	0	2.73936	0	12.2586	0	0	0	25.8675	15.8768	3.08741	7.81342	42.9686	0	28.2286	15.5892	41.0553	0	23.0173	0	24.2873	22.0488	0	0	52.5595	22.5556	0	7.22816	0.262073	3.15111	0	18.9477	7.88693	29.6401	80.7555	36.5337	28.8241	6.26127	3.48384	48.6836	1.33471	0.433933	36.3983	35.3865	22.1468	4.84086	3.08549	0	21.3314	33.1462	11.1638	27.5386	66.5891	48.5476	0	55.033	0	26.9234	33.5759	19.7515	40.4649	0	5.54961	7.3756	18.4872	0.287918	0	2.43646	0	1.44714	29.365	11.0611	37.0228	0	3.15616	24.5245	17.2773	0	0.535547	0	8.43936	0	51.7359	0	0	7.65545	24.5044	3.36791	0	31.8344	0	58.8705	27.4465	2.27107	48.0556	94.6614	20.0362	13.7322	6.08796	88.473	32.4612	8.01608	0	23.6357	11.6738	17.9125	16.5207	27.9462	0	16.454	0	48.722	22.8314	20.0052	4.40502	4.84664	32.9726	0	2.74867	70.7212	75.9273	0	11.7503	38.8327	0	4.01035	32.537	19.3631	0	15.1452	49.5757	7.29532	39.9265	0	38.6491	5.43456	2.77425	2.35131	23.1955	8.43084	0	0	7.30824	10.5761	3.61208	34.0407	0	19.384	0	6.86938	0	44.0946	17.6984	15.3899	17.6641	14.2427	0	0	0	13.2752	1.4507	11.333	51.4409	21.0561	5.88928	24.3154	45.4677	7.91923	75.6286	36.1113	0	8.12607	0	13.2806	6.29401	29.2357	19.218	22.1042	0	28.2403	30.7749	0	0	8.40225	8.29004	6.475	3.25034	0	20.7836	1.5663	0.519932	0	24.6277	1.21828	9.54042	0	0	0	0	37.7258	14.9897	2.08515	0	1.8246	5.54016	0	0	6.99807	42.5862	0.740876	0	0	0.658332	0.280727	0	2.67622	1.45096	0	0.906352	0	0	1.70229	0	0	5.464	0	11.8209	0	4.28071	0	190.671	1.24398	0	0	40.9953	0	2.47547	0	0	0	11.6556	0	0	0	0.995455	0	34.9669	0.540205	5.98372	1.98837	0	2.42522	0	2.72334	0	31.0921	65.3204	0	3.9958	9.68806	0.217613	0	60.2669	0	42.8817	0.183849	2.98854	6.24986	1.85004	9.99538	0	7.18963	0.581573	0	0	0	71.1087	0	0	0	26.83	0	0	0	0	0	NA	0	0	0	0	0	0	5.59786	0	0	5.01816	0	16.4894	67.0129	1.8748	1.04427	27.9652	0	5.78095	0	3.62088	69.6068	0.250581	10.5957	0	0	0	29.5406	41.8936	1.4938	0	13.0067	0	24.4466	0.643391	0.236078	0.569507	0.680904	0.232433	34.5524	52.3762	5.26415	43.0601	11.2696	51.4536	0	3.2583	3.88523	21.0841	27.9703	4.09365	33.9179	21.8939	0.330918	1.15043	0	26.5181	0.508802	0	68.8366	3.1065	25.5923	3.73496	12.9717	4.35529	0	43.6679	5.83398	5.67821	1.30338	0	0	0	0	0	0	42.7892	6.84801	0.399347	16.1597	0	32.4185	0	1.09104	0	0	12.1257	0	0	0.205022	29.4419	13.1775	61.7214	0	3.69225	0	0	9.25205	0	6.55105	0	0	0	19.0919	0.620727	3.65669	0.763662	0	18.6439	3.05113	0	0	0	0	0	0	0	0	34.6933	0	7.70583	0.492202	4.07041	11.7718	0	10.7508	22.4607	0	0	0	0	11.3109	33.9141	0	0	0	0	0	4.83242	0	5.36018	24.6891	56.7797	0	0	1.26931	0.652202	0.735105	0	11.1908	0	0	0	0	0	8.77893	0	0	0	2.97131	0	0	21.8023	0	0	0	0	0	24.4828	27.5673	34.5083	11.0377	21.8138	0	2.2238	0	0	20.3242	13.3554	2.65375	4.81548	0	1.21126	0	0	0	0	14.3767	0	0	0	0	33.407	0	1.43864	23.6831	2.08866	0	12.3163	0	67.2131	4.91159	0	0	47.4145	0	70.8411	0	110.765	0	0	59.5046	1.35796	0	0	0	0	9.05184	16.5413	10.567	0	0	13.6916	0	0	0.710781	0	0	0	5.76993	4.83939	43.8237	0	110.987	0	15.962	0	1.03826	20.3869	0	0	128.403	0	267.229	22.3538	0	10.6683	1.10009	0	0	0	0	0	0	22.3254	251.82	3.92437	0	38.257	16.6949	126.462	4.16452	0	0	0	0	0	0	0	7.60897	137.603	11.6633	0	43.4538	49.873	101.794	0	5.59713	83.2344	6.15653	24.7193	0	4.13833	0	19.9082	0	25.4583	6.14347	0	19.1685	0	0	0.480782	0	28.107	0	0	0	0	15.3066	0	0	0	10.8791	63.2741	12.5733	13.1542	0	0	0	0	0	2.26602	0	0	0	21.4676	0	0	0	0.26936	0	0	0	0	10.8777	0	26.1885	0	0	0	0	0	0	0	0	0	0	0	0	0	0	0	45.4864	2.73465	8.81752	1.23102	134.858	0.526074	0	0	81.5589	1.67519	0	55.2452	0	0	0	0	0	0	0	2.72862	0	3.46418	0	8.34787	0	0	0	46.3113	4.32992	13.3636	0	28.9591	0	0	6.59989	0	0	0	0	0	0	2.31437	2.73092	0	0	0	0	0	0	0	0	0	11.1009	0	0	0	0	0	0	6.31926	0	0	31.4805	0.908541	19.9675	13.3702	3.25847	2.14452	9.69304	0	0	0	0	66.1343	0	0	0	26.0493	20.0307	34.0026	0	0	0	0	0	0	0	0	4.3812	0	0	0	0	0	0	0	0	0.784743	42.9607	0	22.7021	0	0	123.192	23.5127	0	0	0	56.4744	0	21.8933	0	0.302282	0	0	0	0	0	0	0	26.6502	0	0	0	0	0	1.79277	0	0	0	0	0	1.82513	12.9912	0.617078	0	0	0	2.87359	0	2.23667	37.245	51.9667	0	0	19.9134	0	0	0	1.90743	16.9228	0	8.31289	63.7386	0	0	0	4.28263	20.9937	11.7789	0	0	0	0	107.946	25.6275	36.0071	84.0778	0	0	0	5.09022	0	0	0	0	0	0	18.399	2.51024	21.4062	20.8457	0	17.2694	17.0412	0	0	13.1713	0	0	0	0	0	1.37675	0	0	0	0	38.8358	0	9.11761	0	8.68556	0	0	0	1.55489	0	0	0	0	0	0	0	0	21.8644	0	0	0	0	48.3345	0	0	0	0	0	19.5353	0	0	2.24523	0	7.40938	0	0
Wdr49	2.39017	0	1.12183	0	0.364012	0	0	0	0	0	1.38195	0	0	0	0.197672	0.37661	0	0.560946	0	0	0.224529	0	0	0	0	0	0	1.40244	0	0	0	0	0	0	0	0.165379	0	0	0	0.668963	0	0	0	0	0	0	2.79551	0	0	0.331434	0	0	0	0	0	0	0	0.578705	0.370797	0	0	0	0.427673	0	0	3.20278	1.70887	3.15653	0	0	0	0	0	0.263597	0	0	0	0.21744	0	0	0	0	0	0	0.253138	0	0	0	0	0.674045	0	0	0	0.618571	1.50716	0	0	0	0	0	0	0.603861	0	0	0	0	1.68408	0	0	0	0	0	0	2.29304	0	0	1.13705	0	0	0	0	0.677873	0	0	0	0	0	0	0.665568	0.311482	0	0	1.05526	0	0	0	0	3.70179	0	1.20043	0	0	0	0	0	0	0	0	0	1.72928	0	0	0	0	0	0	0.490173	0	0	0.88326	0	0.358959	0	0	0.756338	0	0	0	0	0	3.02037	1.26466	0	0.25047	0	0	0	0.251804	0	0	0	0	3.08173	0	0	0	0	0	0	0	0	0	0	0	0	0.540354	2.059	0	0	0.543652	0.615324	0	0	0	0	0.429704	0	0	0	0	0	0.955949	0	0	0	0	0	0	0	0.80291	1.89708	0	0	0	2.73148	4.3222	0.475696	0	0	0	0	0	0	0	0	0	0	0.773421	0	0	0	0	0	3.00063	0	0	0	0	0.443805	0	0	0	4.77835	0	0	0	0	0	0	0	0	0	0	0	0	0	0	0	0	0	0.465167	0	0	0.269883	0	0	0	0	0	0.330831	0	0	3.21323	0	0	0	0	0	0	0	0	0	0	2.03053	0	0	0	0	3.28851	0	0	0	0	0.541957	0	0	0	0	0	0	0.448052	0	0	1.79758	0	0	0	0	0	0	0	0	0	0	0	2.20779	0	0	0	0	0	0.409863	0.533199	0.707004	1.52934	0	0.766298	0	0.470326	0.27525	0	0	0	0.50373	0	2.65691	0	0	0	0	0	0	0.506212	0	0	0	0	0	0	0	0.483473	0	0.865625	0	0	1.43096	0	0.674532	0	0	0	0	3.40975	0	0	0	0	0	0	0	NA	0	0.309022	1.31073	0	0	0.605532	1.84187	0.806568	0	0	0	0	0	0	0	0	0.630086	6.34767	0	0.409533	0	4.18575	0.413871	1.52484	1.08971	0	0	0.439898	7.11999	0.289416	0	0	0	0	0	5.68736	0	0	0	0	0	0	0	0	0	0	0	0.564144	0.566884	0	0	0	0	0	0	0	0	1.5777	0	0	0	0	0	2.45779	0	1.31319	0	0	0	0	0	0	0	0	0	0	0	0	0	0.625735	0	0	0	0	0	0	0.303419	0	0	0.426524	0	0.734439	0	0	0	0	3.52889	6.18113	0	0	0	0	0	0.651141	0	0.588771	0	0	0	0	0	0	0	0	0	0	0	0	0	0	0.787629	0	0	0	0.54863	0	0	0	0	0.488165	0	2.63916	0	0	0	0	0	0	0	0	0	0	0	0	0	0	0	0.584336	0	0	0	0	0	0.696987	0	0	0	0	0	0	0	0	0	0	0	0	0	1.54115	0	0	0	0	0	0	0	0	0	0	3.0331	0.760879	0	0	0	0	0	0	0	0	0	1.08307	0	0	13.2046	0	0	0	0	0	0	0	0	0	0	0	0	0	0	0	0	0	0	0	0	0	0	0	0	13.005	0	0	0	0	0	0	0	0	0	0	0	0	0	0	0	0	0	0	0	0	0	0	0	0	0	0	0	0	0	0	0	0	0	0	0	0	0	0	0	0	0	0	0	0	0	0	0	0	0	0	0	0	0	0	1.82894	0	0	0	0	0	0	0	0	0	0	1.37352	0	0	0	0	0	0	0	0.912974	0.698835	0	0	0	0	0.389834	5.25474	0	7.22903	0	0.754064	4.07429	0	0	0	0.399208	0	0	0	0	0	0	0.587342	0.452489	0	0	0	0	0	0.595116	0	0	0	0	0.39271	1.29726	0	0	0	0	0	0	0	2.46222	0	0.427671	0	0	1.32324	0	0	0	0	7.99034	0	2.6541	0	0.83527	0	6.40775	0	0	0	0.588573	0	0	0	0	0	0.827729	0	0	0	0	9.40391	0	0	0	0	0	0	0	0	0	1.50044	0	0	0	0	0	0	0	0	0	0	0	0	0	0	0.280909	0	0	0	0	0	0	0	0	0	0	0	0	0	0	0	0	0	0	0	0	0	0	0.342023	0	0	0	0	0	0	0	0	0	0	0	0	0.280774	0	0	0.475846	0	0	0	0	0	0	0	0.322743	0	0	0	0	0	0	0	0	0	0	0	0	0.647942	0	0	0.488762	0	0	0	0.592622	0	0	0	0	0.497591	0	0	0	0	0	0	0.336589	0	0	0	0	0	0	0	0	0	0	0	1.643	0	0	0	0	6.27486	0	0	0	0	0	0	0	0	0	0	0	2.02451	0	0	0	0	4.34738	0	0	0	0	0	0	0	0	0	1.379	0	0	0	0	0	0	0	0	3.49371	0	3.29521	1.37676	0	0	0	0	0	0	0	1.56157	0	3.28408	0	0	0	0	0	0	0	0	0	0	0	0	0	0	0	0	0	0	0	0	0	0	0	0	0	0	0	0	0	0	0	0	0	0	0	0	0	0	0
Wdr5	24.5114	4.92251	40.1899	0	91.45083	0	67.21917	13.04186	7.64	53.2211	65.4304	23.68528	5.57018	65.4506	27.3127	6.87578	64.3306	0	14.75758	82.443	13.4609	0	1.73238	0	25.77598	0	43.0274	6.60879	60.6559	4.69339	39.4983	172.08718	17.21882	42.6966	60.71978	49.66081	21.0848	13.4007756	48.8225	21.00924	30.0385	23.5474	10.7408	23.22696	10.5971	49.67518	19.44203	32.5632	90.18954	1.94878	52.7348	49.75609	68.69945	54.07883	62.9814	61.50491	0	0	11.3949	6.38274	21.75201	51.398314	31.1155	22.161	42.88538	10.2546	62.046902	72.892	34.52463	62.9615	156.2075	10.0845	38.70109	22.58014	6.12098	25.1941	20.4537	53.02169	15.8385	20.717961	0	8.3586	110.8467	4.4584	70.9397	67.65643	17.9925	0	18.079	25.8052	45.1236	2.391043	0	15.70931	0	22.351787	51.4828	24.9558	31.6025	7.71501	27.5278	6.466113	9.13641	31.995	47.3999	49.7585	144.748	0	3.34846	27.04287	66.40735	71.29991	61.94635	15.38879	15.07154	18.5295	63.788	79.89801	60.2514	22.9597	48.19588	30.058355	38.27656	62.32549	28.71879244	13.8686	3.16079	38.15504	40.31550279	51.64826	0.530476	5.19661	15.4948	21.65483	40.9808	130.3637	4.7140506	0	29.672	47.6229	12.61336	1.15972	46.1301	23.9266	0	33.6497	10.59892	48.8313	24.94098	105.251	42.94195	19.8658	76.4868	27.04971	24.4735	25.337	37.05446	36.0596	26.1957	6.39641	162.455	143.236	3.78255	0.944455	36.8669	7.856966	0	6.11891	53.09631	34.950559	9.22203	48.1686	104.404	40.13912	19.10048	38.70393	33.2463	27.644236	100.55117	43.03536	61.7665	15.7618	7.52212	72.709	0	66.02386	15.5626	19.6797	14.2337	43.3373	48.8098	56.9418373965	2.78906	0	15.66986	38.2277	2.76122	27.841	16.5535	20.12454	32.2583	6.22027	68.0401	52.1767	82.5879	21.6023	13.421002	18.5905	16.53851	4.25818	60.3657	10.825	32.3683	26.50422	92.5888	50.7705	29.64313	21.8076	49.6255	58.04274	60.9715	18.6262	0.882841	65.32421	27.3282	39.43964	26.1088	0	61.6884	21.17833	53.95509	6.60431	15.91526	7.0515	67.45711	3.19115	59.60824	28.55718	108.15054	6.875533	19.3987	16.24777	16.26499	47.48644	8.87057	70.67399	25.7869	21.96318	16.32045	46.2021	15.3027	19.59369	4.24313	14.02908	46.9515	36.60044	0	38.16541	31.9914	73.8306	10.8823	35.6156	73.4391	5.07663	21.0319263	56.5293	0	26.00691	0.253294	20.899054	3.44838	25.4222	16.717357	74.87638	1.835469	0	111.601	44.61	95.87613	69.016	46.30997	30.21983	28.10506	45.51844	41.239	17.0016	43.43362	10.3762	10.42	22.7318	0	20.4506	9.84646	3.9693694	15.0143	36.5338	28.384	1.80862	24.7682	0	6.18936	93.8705	51.16322	23.13506	3.73964	4.75071	70.433	13.42956	52.5545	26.8283	4.99215	0	4.996475	52.7986	3.862881	47.883	155.038	4.38206	8.00481	0	19.72944	30.7349	46.5956	0	56.1659	16.825001	69.4763	59.22022	51.6165	41.1192	47.16357	67.585	52.5215	83.44807	20.93588	0	27.98357	31.51106	6.39527	53.3253	30.58509	9.86565	72.4035	20.2112	0	60.28936	189.35173	15.15286	1.44999	15.8493	86.9204	6.11074	4.61644	18.06814	2.30327	29.3398	14.19631	22.5338	2.63349	5.79264	0	1.556	97.39157	33.36857	5.13414	14.5942	7.39134	0.59096	38.7741	6.66356	29.0756	5.69272	0.763005	0	92.12365	63.63585	21.16422	11.4992	0	0	NA	83.958	4.98032	19.4706335	216.9493	55.6092	15.627254	51.1224	7.03909	0	36.16031	59.6739	45.0713	14.96808	50.4346	50.01637	9.65573	3.419007	4.83903	7.63245	82.0887	0.969271	7.81346	159.7545	38.9562	22.65359	18.1165	31.7248	22.3411	0.400772	11.9245	69.878	38.67825	36.6306	3.81084	24.92151	32.4609	5.92781	37.56	1.60652	15.9454	4.09139	66.8248	25.07476	9.09107	1.81464	26.03319	4.85196	22.29173	2.992761	19.8444	2.63583	12.763078	18.7377	3.58139	1.481766	15.88858	1.504348	4.24456	28.32216	374.082	19.3435	51.1654	6.23668	32.8964	42.4146	74.7341	2.02959	2.6542	171.7845	9.04001	3.35056	48.4452	0	0	0.338614	60.30302	56.4516	20.1703	14.4316	0.277807	19.51977	0	6.31537	27.03742	4.67352	38.8846	3.566272	0	53.6994	81.33188	0.999462	127.3164	0.32924	140.834	25.41009	0	173.36	81.1176	35.49683	36.98945	0	0	24.2726	0	2.769245	10.647	1.44777	15.4399	5.99972	5.03624	10.3155909	0	10.86011	12.19339	26.70153	70.3806	0	55.2008	0	4.3999	38.51618	8.31963	77.6404	0	0	20.06704	0	0	26.151	8.65109	58.1793	54.01498	8.410783	14.2125	41.2881	0	0	125.818	0	26.93225	49.7141	37.12168	0	0	41.71476	15.4978	46.7688	12.0586	13.71824	3.58004	0	0	0	17.2628	18.94009	0	2.95685	0	45.8067	13.09934	2.12839	48.6015	0	3.58492	0	0	1.62358	9.07973	30.0412	39.89695	27.07361	95.747	0	123.7736	70.9525	6.81329	50.7306	21.0141	55.006	19.46677	0	6.07966	0	0	0	10.81049	0	34.3372	0	54.0194	0	62.3639	0	0	34.8851	8.57213	10.07524	0	0	0	27.7307	0	0	10.4054	7.1484	1.47585	0	0	12.042	0	171.2134	134.90173	0	0	0	0	0	281.517	0	0	0	0	0	0	3.14935	0	0	0	0	0	0	4.72412	28.58821	0	0	0	0	0	0	3.52072	0.967709	6.53043	4.57871	0	0	0	74.90771	0	19.7768	0	0	15.4305	0	0	0	0	0	0	4.44608	0	0	1.35975	39.6027	0	0	0	0	4.14286	123.6343	0	21.62233	0	0	0	17.4158	12.4296	6.17311	13.3492	75.3192	27.236	0	0	62.0292	6.62853	0	0	27.21558	0	26.8136	0.776448	8.81278	4.438179	4.59682	83.6638	13.7292	0	0	5.75975	10.2998	12.48126	37.9505	0	3.53239	14.59942	79.30985	36.3791	109.75408	32.305341	0	36.9177	9.53576	9.63121	37.97621	58.334	10.8963	12.17667	1.14448	326.43826	9.54179	30.3757	4.26114	11.64714	120.20218	0	15.1275	2.09502	17.00397	11.36211	33.9359	75.9924	0	0	49.15247	1.2091	107.191	70.2307	0	13.6315	8.99695	0	130.505	11.7163	17.898774	148.37306	3.409886	0.698241	25.8745	45.3431	8.56731	76.4827	2.0813	62.6667	174.932	79.2158	0	5.70806	0	8.21439	0	0	0	134.33295	12.30857	0	5.69706	65.05261	0	13.1261	21.2004	35.4294	184.95	19.4438	5.62996	2.2827	0	5.46826	43.0654	0	92.1651	93.4922	12.5614	0	0	10.5943	8.60423	0	20.2527	0	0	0	0	0	63.9631	26.2181	14.6832	0	0.0569138	26.16833191	3.890577	0	1560.86	0	0	24.8599	10.46036	1.75338	23.55707	0	0.396849	4.254648	0	0	0	0	5.44357	24.264	5.40012	3.58311	83.946	0	28.89633	47.18483	0	0	0	0	0	6.62416	0	36.55	51.77455	0	0	0	8.65096	0	57.052	0	1.63173	29.81171	44.6611	42.1392	0	0	0	95.534	73.39418	0	0	0	42.7321	0	33.59095	0	19.7541	111.3	56.69798	77.596	53.75094	0	0	0	30.586	9.36673	95.41814	0	0	105.2651	0	0	27.217	81.4184	0	0	0	49.42295	6.23389	0	0	101.944	38.3268	38.8504	23.8206	8.50822	45.6711	0	65.4918	31.49395	89.1178	121.066	20.2965	67.5763	39.451	23.02998	0	13.5248	46.9411	14.3904	0	24.8297	1.32784	18.9083	71.3332	0	30.8207	0	0	24.10325	25.6966	0	14.398	2.5759	22.26791	54.2626	21.39375	40.50029	52.576	0	8.56221	5.31745	0	24.61559	177.1545	49.4081	73.5309	78.7875	16.4078	24.79302	0	58.134	11.1264	0	0	21.2106	63.7909	41.8616	51.64656	0	146.746	0	28.8012	68.0899	15.8488	0	0	0	28.9821	38.80938	127.0857	0	0	0	60.3204	0	32.5999	0	0	19.9875	0	0	0	0	0	0	13.6502	10.552	72.2404	0	0	0	0	13.3931	64.2606	9.87325	0	0
Wdr53	3.56336	25.1656	0	8.36287	9.8562	0	83.40376	44.3657	0	5.56023	0	15.03223	0	23.3418	3.83022	26.1956	0	0	27.2658	0	0	0	0	0	0	0	93.17591	24.0968	0	0	0	51.25216	0	53.7962	0	10.3479	16.90028	0	46.5992	0	0	44.4911	0.412062	0	0	35.9859	15.6745	8.73907	1.48383	4.51709	2.14837	14.59687	0	0	4.75104	47.9199	0	0	47.55506	0	1.94503	30.34552	0	28.9591	8.28493	15.76575	40.4786	0	8.79313	0	0	36.629	11.1328	50.20295	67.908	9.633530201949	0	3.09297	3.84284	0.362586	0	0	0	0	9.62672	16.9427	10.5343242	0	57.20817	25.63485	0	0	0	0	0	32.2971	19.4007	171.018	0	0	0	0	0	4.20419	0	3.50998	6.28141	0	4.98069	49.10755	18.8023	1.13556	24.14486	0	25.1384	58.0162	0	73.4555	10.50414	0	0	7.91987	47.2667	18.4152	0	0	24.6381	0	22.0355	20.6383	1.29735	0	19.4387	15.328946	20.45875	21.47948	114.536	0	44.694	37.42896	0	18.7312	0	0	26.4426	46.1659	0	0	19.61291	53.0721	15.48922	10.5587	9.747216	28.668885	0.935298	0	38.98279	12.3129000299974	0	64.58	56.7035	7.71092	53.98889	0	15.7144	7.79406	26.5781	5.09253	17.0462	10.101	5.53557	3.71467	27.4718	57.3648	6.3636	0	1.74965	29.14674	4.53076	11.5868	0	44.3647	20.8701	2.09055	0	24.2565	34.7407	0	77.7467	23.8039	0	44.099	0	0	25.0667	0	110.261	16.061	49.55045	8.6076	0	0	0	0	0	0	0	16.8816	8.5138	0	0	57.15157	0.71735	0	0	0	14.373596	0	0	69.80658	0	11.7596	9.42142	0	0	0	0	0	4.22275	0	4.86212	22.5154	25.90285	24.65566	0	0	0	0	0	0	0	3.36532	7.98451	0	0	3.19151	0	31.7813	14.3833	0	0	0	46.6865	3.27201	4.5575	0	58.03435	3.11336	0	0	24.08862	0	16.5653	0	5.6286	39.3052	0	0	0	2.03763	2.658626	0	0	0	8.3179	0	0	0	0	0	0	0	0	0	0	1.08617	0	0	0	0	0	28.7612	0	6.23973	0	0	66.6215	6.82241	6.10807	0	22.849621937	68.68507	5.108	0	5.48736	0	0	0	0	0	2.30382	0	32.13022	0	44.65394	0	0	0	22.5338	0	0	399.059	107.5868	0	0	9.02561	0	0	2.01234	0	7.795099	0	0	64.1826	0	0	0	0	0	1.07624	4.53447	0	0	19.0433	6.97233	0	0	32.43575	0	18.3205	0	0	0	19.3456	0	0	0	0	0	0	0	0	0	0	0	9.5315348	0	0	59.4538	89.337035	0	0	0	0	0	10.7501	43.2436	0	0	0	NA	2.24186	0	34.33093	0	1.19591	63.75652	14.33432	0	0	0	0	0	18.62473	0	0	0	0	101.466	0	6.18771	0	0	0	0	0	0	0	0	0	87.5392	0	0	77.11192	0	16.52247	7.84458	0	0	115.892	0	0	45.14917	71.7126	0	141.48336	32.60572	0	4.56783	0	0	9.72178	0	58.0097	0	1.09213	69.2991	133.0219	0	0	0	3.6807484	0	74.5284	0	0	4.6756	0	0	1.2342	24.8659	0	37.6621	157.128	0	0	3.63591	34.8434	0	18.02242	0	7.63584	0	0	3.8692	15.97229	8.76088094	0	32.1871	0	0	0	27.20677	35.3607	0	0	0	20.906	0	101.8612	4.947884	0	0	0	3.0867	0	0	0	4.56394	0	0	0	0	5.76476	8.96348	0	0	0	0	182.8672	50.0667	5.94688	7.25837	19.63652	0	0	33.7975	0	0	0	69.5972	0	0	13.63409	4.33336	14.6982	0	0	38.8371	0	0	36.2657	2.09025	0	0	64.5245	13.87016	0	0	0	176.543	0	0	0	22.5131	0	0	0	0	0	12.42399	18.10289	0	0	0	0	0	3.19642	0	25.9165	0	3.75014	6.52061	0	0	0	48.7719	0.865557	20.7899	0	0	0	0	2.4378	0	0	17.5053	0	0	0	0	0	32.048	0	0	0	0	0	0	0	0	0	0	0	0	0	0	0	0	0	0	0	0	0	0	0	0	0	0	0	6.97551	0	0	0	0	0	0	0	0	0	0	0	0	0	0	0	0	0	0	0	0	0	0	0	0	0	0	0	0	0	0	0	0	0	0	191.999	0	0	0	0	0	5.17625	0	0	0	0	0	0	0	0	0	0	0	0	0	0	0	0	0	0	0	0	0	0	0	0	0	89.4499	0	0	36.4576	4.96732	0	0	0	0	0	0	0	0	55.38776	10.419	8.681059	0	0	0	56.9545	0	0	0	0	5.75317	0	0	58.5644	0	41.2412	3.34713	0	6.89247	0	7.00761	0	0	0	0	0	0	0	0	5.7641209	0	0	0	3.30685	0	0	0	0	0	6.42735	0	0	0	0	0	13.9163	0	184.226100035392	0	0	0	7.11455	0	0	0	0	0	0	0	0	0	0	0	0	23.03685	0	89.0393	0	0	0	0	0	0	0	0	40.85199	24.7022	0	0	0	0	0	0	0	20.18188	0	0	0	0	0	0	0	62.8399	0	0	0	0	40.3416	97.8764	0	0	0	130.974	147.296	0	0	0	0	0	36.0881	0	0	0	0	15.2489	0	58.1184	0	0	0	4.13621	8.43404	0	0	0	0	0	3.88131	0	0	12.6568	0	0	0	0	0	0	0	0	4.16719	28.80863	0	0	0	0	0.79935	0	0	0	0	52.5872	0	0	0	0	0	1.12984	4.13191	0	0	0	0	11.96645	0	0	0	0	0	0	0	0	0	0	0	0	57.1532	0	0	0	0	0	0	0	5.79502	0	0	0	38.1796	9.48766	0	0	0	0	63.38913	0	0	0	0	0	33.9387	0	0	20.7228	0	0	0	0	205.064	14.911316	12.4241	118.785	3.88914	0	20.2565	0	4.08971	81.9902	6.99965	54.38	0	21.5625	0	31.511781	15.0729	0	79.4214	0	6.67729	0	86.2961	0	0	0	0	0	69.7193	0	0	32.6022	0	0	0	0	0	3.34572	0	185.189	0	24.9574	0	0	0	0	0	0	0	0	55.7518	0	0	0	0	0	0	0	56.305	0	0	0	0	0	0	0	30.0931	0	0
Wdr54	0	0	0	0	0	0	0.422589	0	0	0	0.885101	0	0	0	0	0	0	0	0	0	0	0	0	0	1.478445	0.381512	0	0	0	0	0	0	0.470706	35.44704	0	0	0	0	0	0	0	0	0.253442	0	0	0	2.82181	0	0	0	0	0	0	0	0	0	0	8.48704	0	0	48.46168	0.631066	0	0	0	0	0	3.13128	0.68035	0	0	0	0	0	0	0	0	14.17798	0	0	0	0	0.756775	0	0	6.27005	0	0	0	2.026582	0	140.106515	0	0	0	0	0.750097	0	0	0	0	0	0	0.322548	0.689451	0.59683	0	0	0	0	0	0	0.894831	0	0	23.38183	0	0	0	0	0	0	0	0	0	0	0	0	2.50597	0	0	0	0	0	0.544388	0	0	0	0	0	0	0	0	0	0	0	0	0	0.280905	0	1.88206	0	0	0	0	0	5.50722	0	0	70.319736	0	0	0	25.36361	0	0	0	1.30111	0	0	0	0	7.8622	0	0	0	0	0	0.462568	0	0.619252	0	0	0	0	0	0	0	0	0	0	0	0	0	1.65728	0	0	0	0	0	0.760267	0	0	8.063872	0	1.44387	0	0	0	0	26.07003	0	0	0.480458	0	0	2.624920064	0	0	0.547527	0	0	0	0	0	0	0	0	0	15.6846239	0	0	0	2.84888	0	0	0	0	0	3.54457	0.649435	26.09249	21.90042598	0	0	0	0	0.911721	0	0	0	0	0	2.62473	0	2.17876	0	0	0	0	0	0	0	0	0	4.991713	0	0	0	0	0	0.54005	0	0	0.426656	0	0	0	0	0	0	0	0	0	0.8367	0	0	0	0	0	0	3.70774	0	0	0	0	0	0	0	0	0.376862	0	0.872192	1.25289	0	0	0	0	0.792015	0	0.584654	0	0	1.9225	0	0	0	0	0	0.152576	0	0	4.15006	0	0	0	3.39151	1.24564	0	0	0	0	0	0.658915	0	0	0	0	0	0	0	0	0	8.54097	0	0	0	0	0	0.301149	0	0	0	0	0	0	0.0527977	0	0	0	0	0	0	0	0	0.976239	0	0	0	0	0	12.3617	0	1.0227	0	0	0	0	0	17.9243	NA	13.58423	0	53.749989	0	1.20828	1.22495	0	0	0	20.5854	0	0	0	0	0	4.59122	0	0	0	0	0	11.047312	2.56269	6.69302	0.790079	0	0	0	0	0	19.43692	0	0	0.169518	0	0	0	0	0	7.00016	0	0	0	0	0	9.5236	37.691268	0	0.607363	86.61621	0	0	0	0	0	0	0	0	13.017091	0	0	0	0	1.11866	1.13582	19.81568	0	0	1.28653	0	8.23396	0	125.469	0	0	0	0	0	2.98222	0	0	0	560.299	0	0	1.47088	66.92863	0	0	0	9.165462	0.55829	145.34771	0	0	0	0	1.25615	1.86283	0	0	0	0	0	0	0	0	0	0	0	0	0	0	0	0	0	1.62738	15.39922	0	0	0	49.7699	0	0	0	0	0	0	59.967529	0	26.07329	0	0	0	0	0	0	0	0	0	0	0	0	0	0	0	0	0	0	0	0	0	0	0.336302	0	0	0	0	0	0	0	0	0	0	0	0	0	0	0	1.02762	0	0	0	0	0	0	0	0	0.667105	0	0	0	0	0	0	0	0	0	0	0	0	0	0	6.3695	0	0	0	0	0	0	0	0	0	0	0	37.6112	4.64834	0	0	0	0	0	0	0	0	0	0	0	0	16.4728	0	0	0	0	0	0	0	0	0	0	0	0	0	0	0	0	0	0	0	0	0	0	0	0	0	0	0	0	0	0	0	0	12.6301	0	0	0	0	0	0	0	0	0	0	0	0	3.3934	0	0	6.572605	0	0	0	0	0	0	0	0	37.6933	0	15.81242	0	0	0	4.22912	0.823518	0	0	0	0	0	2.82178	38.08298878687	0	494.8477	0	0	0	0	0	0	0	39.1525	3.48409	1.3860471	36.63586	0	0	2.1852	0	2.70502	0	0	0	0	15.374656	0	0	1.81141	0	0	0	7.81274	0	0	0	0	0	6.022247	0	0	88.90219	0	0	1.6981	0	0	0	0	0	0	0	0.419864	0	0	1.35665	0	27.699418	0	0	1.23356	0	0	0	0	0	0	0	0	0	0	0	0	1.25315	0	0	232.61701	0	0	0	0	0	26.67342	0	0	0	0	0	0	0	0	0	0	0	23.98494	8.37717	0	0	0	0	0	0	0	0	0	0	0	0	14.65526	0	0	0	0	0	0	12.351258	0	0	0	0	0	0	0	0	0	1.45641	0.407844	0	0	0	0	0	0	0	0	0	0	0	0	0	0	0	0	0	0	0	0	0	0	0	0	0	0	0	0	0	0	0.0227493	0	0	0	0	0	0	0	0	0	0	0	0	0	0	0	0	0	0	0	0	0	0	0	1.07745	0	0	0	0	0	0	0	0	0	5.92398	0	0	0	0	0	0	0	0.759957	0	0	14.20324	0	0	0	0	0	34.44583	0	0	0	4.15938	0	0	0	0	0	0	0	0	0	0	0	0	23.29409	0	0	0	0	0	0	7.80422	0	61.06367111002	0	0	0	0	0	0	0	0	0	0	0	0	4.62426	0	0	0	0	0	0	0	0	0	0	45.677808	0	0	0	0	22.07698	0	67.28464	0	0	0	0	0	0	0	7.32462	0	5.83292	0	0	0	0	0	0	29.29401	0	0	0	0
Wdr55	67.2767	38.1576	23.615	0	1.62183	0	86.2655	0.44235	67.9135	8.01598	35.8898	9.57869	23.7022	0	42.0762	66.4057	31.1788	0	45.4414	0	64.9608	0	404.08	62.5257	23.0961	0	76.8883	2.01607	62.7518	0	105.438	23.5572	0	97.3954	25.1305	27.9775	24.7397	40.1664	6.22277	179.66	0	14.1251	13.3939	0	52.3792	23.2854	26.2353	72.9198	2.28925	1.34207	13.477	69.4779	5.85834	10.4311	17.6274	10.9671	0	0	101.214	0	10.3901	0	107.533	72.0303	0.513035	108.926	16.0736	21.8915	76.7514	0	0.811026	54.5206	93.2465	0	1.53702	35.6224	38.7759	101.744	0	4.96166	0	0	67.1051	0	8.72371	21.3062	0	0	1.75176	40.821	0	0	0	9.8057	4.61625	44.1938	34.6029	20.2313	44.2461	54.008	0	0	36.0353	4.14308	3.9328	100.701	0	0	64.3191	47.375	32.9051	43.5487	9.57304	13.4584	59.7464	4.33222	107.867	2.56592	109.717	129.123	11.3504	48.3132	14.1734	12.6979	84.5151	23.7859	199.934	106.777	45.1923	67.513	93.9563	64.3579	21.9925	12.425	1.55427	73.8215	72.6747	0	148.872	89.5199	61.1859	0	77.5954	166.617	10.8108	42.7192	3.13484	129.873	8.40611	32.1472	66.9592	75.7655	116.312	37.8194	132.064	185.129	61.6143	39.6853	21.5577	25.7575	0.527374	77.7673	20.5061	37.2417	42.6388	50.6809	128.529	0	3.58702	50.4304	2.43148	82.6046	116.499	183.873	43.0353	59.5271	118.465	34.8887	84.3926	29.266	64.7423	39.1724	0.954448	0	0	110.452	58.1612	91.632	58.7686	70.0071	19.703	92.661	171.432	44.1777	44.6427	16.954	48.4532	4.73526	69.4304	84.6962	10.8263	53.3807	72.8171	30.4188	51.6982	33.1112	17.8945	40.3522	31.7838	2.05848	68.8011	61.1509	0	19.3119	63.1394	112.004	74.3003	97.2489	0	103.105	1.28559	5.73215	35.0231	0	139.09	71.6667	24.2818	0	65.2674	27.2812	11.6037	47.1313	9.88379	50.8685	59.7154	0.652654	171.202	14.1413	101.202	75.3203	8.78026	43.8782	14.0022	35.7042	0	67.4865	39.7818	120.866	61.629	90.3938	0	5.06198	239.275	42.8331	115.998	2.31041	42.3752	44.8851	112.127	127.525	13.6429	33.9226	23.1141	49.3276	31.7492	50.8161	0	27.2177	4.40881	49.7359	39.12	26.3294	0	61.9634	110.56	0	90.9042	1.671	46.67	7.81664	1.78661	0	157.578	150.584	54.095	45.1639	39.5899	37.5497	29.7674	0	0	116.099	25.5428	81.1343	8.35695	10.1479	23.1785	0	73.4194	0	69.8269	0	0	22.8056	0	0	1.87699	2.37005	1.13543	0	35.2969	0	40.9448	66.7841	16.0252	58.2521	0	743.94	70.1149	22.2501	26.6381	13.1066	21.9141	0	2.33664	0	65.8383	245.966	41.9313	2.38502	6.32643	18.686	0	0	0.7236	0	8.56276	59.5	15.0242	46.9918	0.540586	33.988	99.2328	59.3815	7.18074	109.431	0	1.20411	14.704	0	10.2161	68.002	0	0	33.6677	68.306	49.2463	0	77.707	0	106.049	13.3341	37.0203	154.326	90.7254	33.5152	33.0554	262.051	78.0376	40.7162	20.1614	0	0	0	6.30539	0	0	0	0	463.365	NA	260.488	0	21.1317	0	0.862742	0	31.0766	317.226	0	41.0146	0	58.8294	0	47.2798	57.1026	0	1.67586	66.563	0	1.47898	13.8088	56.6874	0	29.5282	63.5772	12.9819	110.101	0	0	0	32.3137	62.535	69.2934	46.4476	1.36146	6.50547	0	93.6396	22.4409	2.31268	0	151.794	0	11.3745	5.31357	18.3116	44.0524	37.685	0	2.29806	0.981029	0	28.571	0	2.82041	78.5888	0	0	87.5908	0	0.532268	0	37.5964	0	169.535	55.859	21.201	48.3607	0	0	0	57.9813	151.268	0	0	0.525034	30.992	0	0	3.61452	113.383	152.276	0	25.7275	40.7693	76.1968	7.55697	0	0	0	9.65279	94.7664	0	0	24.4964	0	0	73.4409	41.3523	93.036	0	0	89.1752	63.7991	80.7037	82.1666	4.67287	35.6832	0	17.6119	30.6802	0	23.0399	0	65.2047	0	106.843	57.5411	0	30.9334	30.8982	3.90148	105.374	0	0	0	0	0	42.7236	57.6827	45.496	122.56	58.4149	6.43254	44.6768	0	0	74.0602	0	30.4485	83.7684	82.2656	0	0	92.04	168.752	2.13932	32.397	2.83858	19.6546	0	0	44.0138	56.089	2.8216	0	0	1.77862	177.713	236.819	35.5762	52.347	0	12.4753	0	10.1499	24.654	32.3176	14.6232	81.0775	70.7025	246.757	0	58.2727	32.7467	3.99377	52.2124	69.8103	117.695	48.2736	0	0	142.845	0	0	33.0599	9.13153	0	0	36.2284	0	90.3077	14.727	3.78776	41.2974	0	14.5965	45.0181	0	92.9044	0	12.9541	0	0	0	27.2136	6.60253	0	0	0	107.332	7.52716	0	0	0	0	0	0	49.3959	0	0	2.63774	0	19.2459	100.241	0	0	0	35.9925	0	0	4.28818	51.6459	0	0	0	0	5.24443	0	311.233	5.72046	0	8.13307	8.18603	13.9363	0	8.52495	92.8944	9.09149	0	0	0	0	0	4.52009	0	5.31708	0	48.8451	92.7579	2.1975	0	0	0	21.7309	0	0	69.5578	5.10037	0	0	0	10.3104	0	0	23.1488	84.2831	0	0	0	6.88342	0	0	5.64313	0	0	103.951	0	47.6732	0	75.1591	257.649	9.85379	29.6425	0	58.4407	0	17.3654	0	0	62.2679	100.377	0	0	77.6727	133.445	6.80301	19.0087	0	0	54.2007	0	140.484	89.0534	0.673245	0	0	0	0	0	1.71204	35.448	0	0	91.8954	0	0.792742	0	0	0	32.1044	1.17033	10.4073	0	40.8989	46.421	0	22.4992	91.3402	0	22.8628	0	129.461	71.2932	0	145.541	191.448	0	0	37.1678	15.714	0	339.086	89.9697	0	39.4473	81.4231	0	57.688	0	0	0	0	504.416	2.51	0	0	3.61362	0	10.5596	0	0	0	0	0	0.442313	8.02335	0	0	67.3778	3.75462	0	0	59.5473	23.9405	0	0	0	0	0	0	0	54.3773	0	0	0	0	0.849073	164.606	0	0	16.8056	59.9693	77.7818	24.304	0.65424	50.4859	39.5584	38.4417	0	21.4848	0	0	0	0	31.9777	0	0	0	0	86.8378	150.706	0	0	0	0	0	131.264	0	0	81.624	0	5.28407	0	0	0	0	0	0	167.55	63.1912	0	0	0	0	105.871	1.16144	0	156.8	0	26.9498	0	277.448	0	0	50.4168	83.2057	0	32.4786	0	0	0	56.1615	0	187.319	134.551	40.0618	0	0	57.6748	72.5762	0	0	0	0	0	0	112.961	0	71.1918	42.7038	0	56.044	16.6678	0	0	11.1578	0	65.2511	26.2756	0	5.42989	2.63565	50.4241	0	86.7447	194.72	16.1289	0	30.1809	37.7227	98.2301	91.1794	0	0	0	0	0	61.1401	9.30769	42.5502	0	5.09632	86.7394	40.4114	0	0	326.483	0	42.9137	31.0588	95.9119	48.591	6.99946	0	0	122.004	49.9322	0	43.2046	74.2657	0	0	64.5852	12.7531	105.954	0	0	45.5281	175.699	43.7083	12.4823	13.5903	0	0	0	48.3899	9.54391	25.3557	0	0	0	34.456	0	0	0	0	109.479	149.679	75.979	12.0426	0	101.014	0	53.1311	105.165	41.8882	0	0	0	0	101.272	0	44.4377	0	0
Wdr59	0.143908	0.978334	1.288818	5.50166	0	0	4.73681	0.765852	0	2.041306	0	0.2697261	0	0	0	0	0	0	0	0	0	0	5.47026	0	0	0	6.099578	0	0	0	0	13.25443	0.083305	0.116756	1.028481	1.705215	0	1.985989	6.325304	0.4158935	4.583923	17.02285	0.0881456	0.817514	8.745363	4.18344	0.2555201	5.135448	0.5713184	0	0.3380293	0.1073581	1.013337	0.1612536	0	1.156457	0.91199	1.78552	0	14.345	0.2958469	0.1912146	0	0	0	0.5180531	0	3.090806	0	0	1.238708	0	0.926256	0.5098506	0.5101601	0.695583	26.6059	5.319757	0	0	7.11487	0	0.1491499	0	0	0	0	0	0.2959146	4.386214	0	0	0	2.13241	0.486216	0	4.508061	0	0	0	22.29557	0	0	0	19.08536	0	1.1309101	0	0.1529898	11.17549	0	25.5269	0	0.1666996	1.385952	0	0.5242766	0.4882372	1.4077295	0	1.65542	0	0	0	6.522169	0	0.4824197	3.2395	5.021137	0	0	0.4081257	0.4870384	2.119206	0	0	0.6900496	0	0.1812982	0	0.1971261	0	2.904967	0.969586	0	2.817662	0	0	1.78278	0.4525687	0.5868031	0	7.05047	3.750001	0	0	0.2167257	0.4937754	0	7.881019	0	0	0	0.2565012	9.22757	1.5609956	1.62331	0	0	0.2589505	0	0	0.124905	4.393594	0	4.614666	0	0	6.325374	4.24842	0	0.6739743	0	7.198418	0	16.12621	0.1813275	20.04989	0	38.3562	7.000694	0	0	33.1546	0	2.947064	0.1863357	3.1454	8.33124	2.083274	0	0	0	1.0856448	0	0	0	1.191891	3.44617	0	0	0	0	0.4807192	0.1998393	0	0.1618886	8.063725	0.2084716	0.19076	0	4.48228	0	0	4.24081	0	2.73515	0	0.1939882	0.7490649	3.563042	29.9423	5.92814	0	27.30337	0.1700035	3.49329	2.002158	0	3.050346	0	0	0	0.5621551	0	0	15.225	0.159916	0	0	0.886331	0	0	0.825016	0	0	12.0674	0	0.1896966	12.115322	10.26012	0	0.3380673	0	0	0.1106369	0	4.354295	0.5428193	0.2368739	0.6513395	1.710653	0	0.1253817	0.2226108	12.70298	0	0	0	3.046647	0	10.53711	1.98704	0	0.1220229	1.207316	12.23719	0	1.10791	0	7.42035	0	0.2851158	0	0	2.753331	26.36672	2.589631	0.2777146	0	15.386044	0	0	1.323482	0	0	0	0	1.438534	10.00737	0	0	2.444065	0.5077855	0	0.121897	31.40173	1.915381	0	0	0	0	0	0	0	0	6.759921	0	0.4254934	0	0.578961	0.6098128	4.280033	1.449893	0.1787068	0	0.78413	0	1.773728	33.1823	0	0.3789519	0	0	0	2.445522	0	0	0	0.7861224	0	0	4.408954	0	0	0	0	28.2344	0	0	1.522482	0.5110236	3.512322	0.1448061	0	1.015552	0.1036546	0	0.4531992	0	0	0	0	1.10582	0	0	1.893356	1.460735	0	27.46022	NA	0	0.1962885	0.954912	0	0.6274483	0.8618697	0	0	0	0.627715	0	0	0.2999536	14.23786	0.1889082	0	0	0.2622389	0	0	0	0.3606143	0	0	0.2910774	0	11.467791	0.214853	0	3.317734	0	7.180592	0	2.719698	0	0	0	0	0	0	0	2.266852	0	0	0	0	0.933748	0	1.269187	0	0	0	0.2354704	0.5450083	0	0	0	10.3229	0	0	0	0	7.392839	0	0.13361243	0.2677566	0.1813254	0	0	0.17284371	2.983893	0	57.0524	0	0	0	0	0	1.179587	0.7393512	0.10379487	0	0	0	0	1.0238027	0.1424844	0	0	0	0	0	0.11405097	0	0	0	4.946154	0.8878768	0	0	0	0	0	0	0	0	0	0.9701123	0	0	0.857856	0	0.2566836	0	0	0	0.5760765	4.470782	0	6.43219	0	0.316923	2.271555	0	3.646291	0	4.38589	0	0	0	6.053065	1.547741	0	0.5069035	0	0	0	0	0	3.512545	0.9647012	0	0	0	0	0	1.036204	0.5352988	6.251416	2.5463	0	8.567083	0	0.7003807	0	0	0	0	0	0	0.283156	1.773063	0	0	0	0	0	2.526698	0	1.4521085	0.6688009	0.6859248	0	17.542800119515	0	0	0	3.530662	0	0.3468665	0	0.861721	0	0	0	0.2559275	0	0	0	0	0	0.8927248	0	0	0	0	0	0	0	0	0	0	4.094845	5.2534	0	4.015711	11.57164	0	1.130898	0	0	0	0	0	0	0	1.55418277	3.07174967	0	0	0	0	1.4289386	0	0	0	0	0	0	0	6.592516	0	0	0	0	0	0	0	0	0	0.5287185	0	0	0.37521233	0	0	0	0	47.13661	0	0	0	0	0	0	0	0	0	0	0	5.998048	0	0	0	0	0	0	0	0	0	0	0	0	0	0	0	0	0	0	0	0	0	0	0	0	0	0	0	0	0	0.3097106	1.953587	0	0	0	0.6456912	0	0	5.131362	0	9.56366	0	0.4011101	0.10419097	2.924281	0	0	0.5308094	0	0	2.83135	0	29.1674	2.066081	0	0.6117435	0	0	2.307066	0.3881319	0	37.65252	0	10.13367	1.198459	0.2333564	0	1.9379914	2.463886	29.76273	1.152903	170.8896	6.845032	0	9.28963	0	0	0	2.423373	0.1677243	0	0	0.1532718	0	0.1640154	0	21.06225	0	0	10.9167	0	0	0	0	5.37043	0	0	2.039201	0	0	0	0	0.889186	0	0	0	0	1.331244	0	0	0	0	0	0	0	0	1.3161643	0.410056	6.165932	0	0	0	0	0	2.29526	0	0	0	0	0	0	0	3.76903	0	0	1.530222	0	0	0	0.7759884	0	0	0	0	0	2.903491	0.3585032	0	0	1.571194	0.1662025	0	0	0	0.1679148	0.08624947	0	0	0	0	0	0	0	0	0	0	0	0.1698775	0	0	0.2492858	0	0	0	0	0	0	0	0.7520332	0	0	0	0	0	0	0.1446442	3.7392	0	0	0	0	1.183588	0	0	1.457082	25.30831	0	0	0	0	0	0	1.183855	0.1076636	0	0	0	0	0	0	0.3321339	0	0	0	0	0	0.2311889	0	0	0	34.5092	0	0	0	0	0	0	15.54835	0	0	3.195658	0	0	0	0	0	0	0	0	0	0	1.824089	0	0	8.82037	0	0	2.474273	0	0.739956	0	0	0	0	0	0	0	0	2.742079	0	0	0	0	0	0	0	2.014886	0	0	0	0.84782	0	0	7.60175	0	0	0	0	0	0	0	0	0	0	0	0	0	0	0	0	0	0	0	0	2.60543	0	0	0.966377	0	0	0	0	2.557059	0	1.453046	0	0	0	0	0	0	3.164303	0	3.561416	0	0
Wdr5b	0	0	0	0	0	0	0	0	0	0	0	0	0	0	0	0	0	0.942622	0	0	0	0	0	0	0	0	0	0	0	0	0.614227	0	0	0	0	0	0	0	0	0	0	0	0	0	0	5.04596	0	0	0	0	0	0	0	0	0	30.6752	0	0	0	0	0	0	0	20.9021	0	0	0	0	0	0	0	0	0	0	0	0	0	0	0	0	0	0	0	0	0	0	0	0	0	0	0	0	0	0	0	0	0	0	0	0	0	0	0	0	0	0	0	0	0	0	0	0	0	0	0	0	0	0	0	0	0	0	0	0	0	0	0	0	0	0	0	0	0	0	0	0	0	0	0	0	0	0	0	0	0	0	0	0	0	0	0	0	0	0	0	0	0	0	0	0	0	0	0	0	0	0	0	0	0	0	0	0	0	0	0	0	0	0	0	0	0	0	0	0	0	0	0	0	0	0	0	0	0	0	0	0	0	0	0	0	0	0	0	0	0	0	0	0	58.0525	0	0	0	0	0	0	0	0	0	0	1.29917	0	0	0	0	0	0	0	0	0	0	0	0	0	0	0	0	10.9161	0	0	0	0	0	0	0	0	0	6.48908	2.20568	0	0	0	0	1.87315	0	0	0	0	0	0	0	0	0	0	0	0	0	0	0	0	0	0	0	0	0	0	0	0	0	0	0	0	0	0	0	0	0	0	0	0	0	0	0	0	0	0	9.25243	0	0	0	0	32.8788	0	0	0	0	0	0	0	0	0	56.5566	0	0	0	0	0	0	0	0	0	0	0	0	0	0	0	0	0	0	0	0	0	0	0	0	0	0	0	0	0	0	0	0	0	0	0	0	0	0	0	0	0	0	0	0	0	0	0	0	0	0.594055	0	0	0	0	0	0	0	0	0	0	0	0	0	0	0	0	0	0	0	NA	0	0.509557	0	0	0	0	0	0	0	0	0	0	0	0	0	0	0	0	0	0	0	0	0	0.788192	9.16303	0	0	0	0	0	0	0	0	0	0	0	0	0	0	0	0	0	0	0	2.26378	0	0	0	0	0	0	0	0	0	0	0	0	0	0	0	0	0	0	0	0	0	0	0	0	0	0	0	0	1.51275	0	0	0	0	0	0	0	0	0	0	0	0	0	0	0	0	0	0	0	0	0	0	0	0	0	0	0	0	0	0	0	0	0	0	0	0	0	0	0	0	0	0	0	0	0	61.5552	0	0	0	0	0	0	0	0	0	0	0	0	0	0	0	0	0	0	0	0	0	0	0	0	0	0	0	0	0	0	0	0	0	0	0	0	0	38.5436	0	0	0	0	0	0	0	0	0	0	0	0	0	0	0	0	0	25.4896	0	0	0	0	0	0	0	0	0	0	0	0	0	0	0	0	0	0	0	0	0	0	0	0	0	0	0	0	0	0	0	0	0	0	0	0	0	0	0	0	0	0	0	0	0	0	0	0	0	0	0	0	0	0	0	0	0	0	0	0	0	0	0	0	0	0	0	0	0	0	0	0	0	0	0	0	0	0	0	0	0	0	0	0	0	0	0	0	0	0	0	0	0	0	0	0	0	0	0	0	0	0	0	0	0	0	0	0	0	0	0	0	0	0	7.02671	0	0	0	0	0	0	0	0	0	0	0	0	0	0	0	0	0	0	0	0	16.4484	0	0	0	0	0	0	0.597594	0	0	0	0	0	0	0	0	0	0	0	0	0	0	0	0	0	0	0	0	0	0	0	0	0	0	0	12.7845	0	0	0	0	0.571221	0	0	0	0	28.9197	0	0	0	0	0	0	0	0	0	0	0	0	0	0	0	0	0	0	0	0	0	0	0	0	0	0	0	0	0	0	0	0	0	0	0	0	0	0	0	0	0	0	0	0	0	0	0	0	0	0	0	0	0	0	0	0	0	0	3.32034	0	0	0	0	0	0	0	0	0	0	0	0	0	0	0	0	0	0	59.4617	0	0	0	0	0	0	0	0	0	0	0	0	0	0	0	0	0	0	0	0	0	0	0	0	0	0	0	0	0	0	0	0	0	0	0	0	0	0	0	0	0	0	0	0	0	0	0	0	0	0	0	0	0	0	0	0	83.7806	0	0	0	0	0	0	0	0	0	0	0	0	0	0	0	0	0	0	0	0	0	0	0	0	0	0	90.1148	9.69606	12.7677	0	0	0	0	0	0	0	0	5.35604	0	0	0	0	0	0	0	0	0	0	0	0	0	0	0	0	0	0	0	0	171.645	0	0	0	0	0	0	0	0	0	0	0	0	0	0	0	0	0	0	0	0	0	0	0	0	0
Wdr6	0.669164	12.5451	0	0	17.2237	0	8.88569	4.35747	11.4112	2.00877	17.3097	10.6835	4.35291	0.934312	0.124188	0.382725	39.6372	1.81533	28.4873	51.6234	15.5662	0	0	0	0.905884	0	9.56571	1.88349	10.0246	0.330779	0	1.67983	2.67568	3.49125	1.61842	2.50288	65.2455	10.1998	1.61925	2.15159	0.399137	7.2303	0.454782	20.0667	1.42091	0.687197	0.167435	0.24925	20.0514	0	56.546	2.35177	56.5359	1.48474	0.108272	0	0	0	0.98564	0	2.18807	28.5713	1.94726	14.0213	44.2862	14.6461	28.1876	11.1574	1.50992	0	0.782458	2.00367	16.2588	11.6337	0	1.15882	6.47425	22.6352	24.4244	14.6713	0	16.5786	1.6088	17.2648	0	0.674241	0	0	2.04	7.24192	3.35685	6.09276	0	0.394121	0.936792	12.2397	0	0	15.5545	0.148359	92.707	0	41.6375	0.337145	39.9122	15.9994	36.591	0	26.5061	7.22848	13.2796	26.4501	1.58698	0	27.3107	3.50775	0	1.70938	37.4624	46.2703	1.54555	4.33278	97.0411	17.4995	4.3507	0	59.0097	23.7435	11.7799	72.5479	14.7012	1.57224	66.4453	0.471609	6.33245	0	0.331019	0	36.0684	13.2134	89.7849	7.71186	13.8569	4.54352	2.45311	29.136	5.13327	4.58895	0.128565	3.27884	28.8195	24.966	5.91008	0.136739	80.2972	0	40.4622	63.0341	1.09785	0	107.003	3.04935	16.9585	0.632008	43.5748	1.67066	17.5991	37.5149	17.1166	30.7908	1.60866	2.90837	3.61424	0	34.979	5.7537	9.19367	34.1045	7.88738	0	30.6416	23.2174	0.303544	0.3091	0	1.42959	40.381	65.9827	19.5649	52.1923	0	28.7216	0	82.5853	0	0	0.692477	39.2778	65.8224	0	7.11842	41.7289	48.7828	1.36603	11.9039	0.798674	23.3485	30.2395	15.4067	0	37.6605	0.762277	93.7103	62.6409	0	17.2578	31.143	0.515975	3.1275	28.6701	5.55126	7.51568	0	29.3949	7.4698	27.6791	0.288804	0	42.8118	5.43506	89.4181	4.94324	5.61502	0	0.272431	0	41.7233	9.36802	3.59351	7.98102	0	5.66973	0	23.7032	98.5256	14.7473	0	27.1537	5.45949	7.61939	0	41.4135	0.237325	4.14038	30.7047	10.7356	41.4189	27.102	2.31903	0	3.08227	27.3834	36.9925	5.69463	4.56451	6.89263	0	17.7576	7.78367	40.3947	35.2643	34.8971	14.0304	3.14305	0	0	1.14519	70.4212	4.40834	6.6336	54.8994	2.62923	3.67252	0.231939	63.2338	0.893935	0	0.567724	0	31.5842	126.156	0	0.709789	2.45961	9.93476	6.20001	0	0	31.1035	0	0	0	0	11.5535	63.4235	0	3.34543	0.257184	1.11176	0	11.9928	0	2.00948	53.2721	1.06046	6.08501	2.16304	0	12.32	0.530485	0.231027	0	26.1778	0	0.812525	19.8873	4.18859	0.950601	15.0431	0	29.4468	1.01152	4.34169	0.348382	0	0	10.1453	0	1.25614	0.467136	0.165017	12.8314	77.6463	29.4234	0.845982	37.906	12.1338	12.5685	0.657278	11.1517	11.2432	84.9674	2.20321	1.88758	0.778951	6.65314	0.518437	0	0.180132	0.344953	0	5.66385	0.347021	0	6.96058	9.12296	10.3624	0	1.53616	33.6528	0.838085	114.768	89.1694	1.02583	0	0	0.124555	4.05872	0	5.13651	NA	0.169943	18.1755	0.819231	6.5546	1.06473	0	22.0757	71.6553	0	0	0	1.13256	0.742342	32.9865	10.2099	4.68224	0.181675	1.05042	0.367515	0.227641	0.392879	22.9675	0	9.45048	1.09863	122.04	0	0.811573	6.09936	0.171179	10.2875	0	32.4329	37.0377	9.64875	5.35618	1.33885	0	0.647267	1.18604	6.29878	0.24766	6.43391	3.5619	0.830124	21.9041	78.3113	0.341146	3.16043	3.91123	27.2304	11.0717	27.3078	0	0.906906	0.703765	0	0.478944	4.23769	0.561264	0	0.39458	7.20583	11.0984	36.7688	1.08201	10.8225	8.50193	0	0	0.802455	14.6594	0	11.6108	27.8055	1.28668	11.5836	1.15944	0.375208	39.0624	14.9781	49.8017	1.05822	0	0	13.0707	0	46.556	0	11.2537	31.4922	8.93608	12.861	0.181257	15.5937	0	0	0.576065	21.0906	1.73286	0	0	15.442	8.76089	0.268949	0	1.54808	4.26404	85.7962	0	81.8657	0	6.16046	6.12256	54.6449	0	4.50864	2.68941	0	37.5489	0	1.2565	3.90767	1.47145	0	0	36.3383	0	0	11.8868	12.746	28.1994	0.277103	10.2876	0.418253	0	0	20.6681	0	0	20.1228	0	0	0	24.8735	0	25.4306	9.49498	29.8681	3.38729	0	0	127.125	42.8082	0	0	8.32264	13.646	1.47902	4.64505	0.357283	49.1015	0	0	0	0.689226	0.773162	0	14.2821	0	0.495144	0	0	22.8186	24.0785	6.16633	0	22.7303	37.9115	12.9385	0	4.70643	0	0	0	0.649241	0	38.1069	0	45.63	0	18.256	6.07762	66.5583	48.6882	0	28.0105	0	57.0806	5.5024	0	85.3804	0	0	0	2.79839	0	173.201	0	0	3.37409	18.3602	0	0	0	0	0	0	0	17.2922	0	15.4853	0	0	56.4599	0	35.2079	0	55.8639	26.6613	0	0	0	0	0	0	0	0	24.3198	42.0971	0	0	0	23.3599	0	0	0	61.189	0.950933	0	0	0	76.0345	0	14.0147	0	0	0	6.08033	0	28.9935	0.85436	107.489	3.06322	2.27057	34.03	1.0006	0	0	0.90045	1.45006	0	3.24812	0	0	0	15.4566	14.5313	0	0	0	1.77482	3.35525	0	2.5974	0	5.07883	120.385	6.38108	19.5855	88.1245	1.15797	0.772425	7.5695	10.5304	1.68994	0	0.241676	12.5375	28.0321	19.7808	54.1271	0	1.71373	61.3765	1.02773	17.8838	0.477999	43.198	0	0.946151	12.8093	63.5283	26.6766	26.6739	1.91222	0	0.891414	0	21.8196	0	0.720765	15.0849	8.19461	10.5058	43.9393	11.2887	307.831	0	3.4572	88.7687	0	0.159528	29.9161	9.67079	25.1886	47.1429	3.79044	1.17277	0	0	2.26674	1.19059	110.97	1.07517	44.2353	1.41562	3.96207	1.99674	9.45622	0	1.5951	1.46914	0	151.819	0	8.83899	1.88821	5.99839	0	0.609276	0.258555	15.4571	94.603	55.6663	0.28593	0.655368	1.12871	0	55.4625	96.109	0	35.8078	0	0	7.19093	25.1092	62.2605	0	7.68811	0	0	83.4246	0.343269	2.7322	0	0	0	0	0	9.21968	0	55.07	0	0	0	0	0	0	0	20.6965	0	40.2464	25.5735	0	1.95682	0.228525	13.2176	12.8792	2.84329	0	0	0	0	10.2436	57.7466	0	0	36.4111	0	49.7782	65.1254	0	0	0	0	21.962	0	0	0	1.17216	0	0	2.66832	20.724	86.0858	0	0	0	0	1.74708	0	0	2.4619	0	5.65808	12.3171	0	0	0	0.717672	0	45.6205	0	0	0	3.86643	4.08812	0	67.3236	0	0	63.2441	0.286485	9.603	0	12.691	16.7894	7.5138	32.3267	8.06878	0	0	0	0	39.8091	0	0	0	0	17.2164	0	40.9122	58.8362	9.34766	0	29.9604	49.1342	19.4286	0	8.76317	14.9581	40.8385	0.978403	0	45.9262	0.698747	24.8209	0	0	84.152	2.36349	8.11189	0	2.90464	15.1148	0	0	15.5276	11.2237	8.94939	26.2278	6.78821	1.88626	4.49908	14.7388	1.2265	2.23604	67.0081	0	43.4759	3.59674	4.47816	35.1014	14.8765	2.27922	16.5935	24.944	0	73.6299	4.54559	0	0	1.27973	55.7941	160.508	1.10238	0	8.68076	0	4.24392	22.7254	22.8737	1265.19	0	0	40.7342	0.990937	2.29481	0	0	0	12.6442	3.95593	19.1448	0	0	0	0	0	13.694	0	0	0	0	76.8502	3.49728	0	0	0	0	42.9053	0	12.1548	0	0
Wdr60	0.555401	0.171575	17.598	0	2.72098	0	0.653179	21.5289	0	5.24379	1.81227	0	3.87784	0	0.681807	0	0	0	0	0.96741	0	14.2411	0	0	3.81635	0.780514	6.94501	0	0.476229	0.69922	0	7.862	2.41333	0.846468	0	5.07446	1.04517	2.80978	0	0	1.06456	1.33075	6.46996	0	0	0.240078	0	0	0	4.47071	4.73736	0	0	0	51.686	7.72916	4.15141	1.66231	0	0	0.617748	5.16675	0	8.6622	0	0	0	0	0	0	2.6925	0	2.68617	0	0	0.182587	0.904276	4.13931	0	0.235133	94.5952	0	0.646954	2.29823	0	0.80513	0	0	0	4.53909	0	0	0	0.419787	0.334607	0	0	0	0.463476	0	0	0	0	2.27285	0	2.76851	0	88.8304	0	6.43349	0.469706	0	0	10.1611	6.52002	13.3947	21.4695	0	2.06318	0	0	0.46068	2.14623	0	0	0.376149	0	0	0	2.81837	0	0	0	26.1486	0	15.1058	0	0	0	0	0	0	0	0	0	0	37.0065	1.4936	0	0	1.5222	0	0	0.481797	0.744599	18.6549	0	0	0.903716	0	0	0	4.9413	0	2.13715	13.9248	0	6.94345	0	0	0	2.10313	0	0	0	0.694901	0	0	0	0	3.80631	1.4713	0	0	0	0	16.3073	2.32562	0	8.92233	16.9508	0	0	0	0	1.07284	0	0.819851	0	0	0	0	0	0	0	0	0	1.41903	1.90347	0	3.11029	0	0	1.84482	0	0	0.694251	2.89415	35.6647	0	0	0	0	0	0.595302	9.33334	0	0	0	0	0	0	5.08282	0	0	82.8673	0	0.263001	21.7366	0	0	0.899392	0	10.5083	5.68438	28.3892	1.65044	0	0	0	0	0	0.268417	1.15042	0	0	0	0	5.21509	0	0	1.13265	5.6025	0	0	0.156764	0	0	11.332	0	3.92307	0	0	1.79411	35.5306	31.9878	0	0	1.16332	0.685324	3.48586	0	0	0	0	4.62765	0	3.73864	0	0	0	0	1.93872	0	2.57022	0	0	0.459554	0	0	0	0	0	26.7561	6.86063	0	0.334567	0	11.3636	39.1955	2.38189	0	0.69311	0.244916	1.41383	0	0	5.38476	0	0	0	0	0.306063	0	0	0	0.599759	0	0	0	12.0503	2.79233	0	0	0.773099	0	0.831881	0.374396	10.1799	0.181231	0	0	0	0	0	0	0	0	0.375061	0	12.8585	0	0	1.93751	0.222215	2.52359	0	1.97897	0.192184	0.940049	0	0	0	0	0	1.95869	60.2713	0.449666	1.62128	9.43674	2.93046	0	0	0	0	2.96199	20.6865	0	0.66818	0	NA	0	5.39491	0	0	0	0	1.63127	0	0	0	1.82823	0	0	1.36541	0	1.03401	0	0	7.2794	7.66351	0	1.2753	1.0593	0	18.8788	5.28992	6.18154	0	0	0	0.792385	5.15124	1.51321	0	0	1.45019	1.38693	0.948112	0.986192	1.06193	0	1.1465	0.551259	2.12247	0	0.368992	0	0	0	4.76318	1.00557	0	0	0	24.8714	6.14054	0	0.531676	0.575801	0	0	16.7371	0	0	5.49453	0.764416	0	0	0	0	0	0.733665	0	0	0	0	5.86767	0	0	0	0	0	0	0	0	0	5.09832	1.75396	11.4729	13.2038	0	0	0	4.39676	0	0	0	0	1.43725	0	0	0	0.466308	0	0	15.6016	0	0	0.519477	0.492644	1.61252	0	6.28659	0	0.398695	80.2357	9.65599	2.37041	0	0	3.52745	0	0	0	9.14044	0	74.3847	0	0	12.3927	0	0	0	5.06292	0	0	0	0	0	0	0	0	0	0	1.72548	0	0	1.94134	7.60958	0	0	0	0	68.3424	0	0	0	0	0	0.50659	2.05655	2.82934	0	0	0	5.7764	0.838904	0	14.4698	0	0	0	0	19.3622	0	0.838636	0	0.85348	0	63.5348	0.712404	8.64234	0	0	0	10.717	0	0	0	0	0	1.742	0	36.8626	0	0	0	0	0	0	0	0	0	0	0	0	39.249	0	0	0	0	0	0	0	0	0	0	0	0	0	0	0	0	0	0	0	0	0	0	0	0	0	0	0	0	0	0	0	0	0	0	0	0	0	0	0	0	0	0	0	0	0	0	0	0	0	0	0	1.70913	0	0	0	0	0	0	0	0	0	0.506056	0	0	0	0	0	0	0	0	0	0	0	0	0	0	0.764552	0	0	0	0	0	0	0	1.24394	0.437112	0	3.03598	0.889383	1.70823	1.03742	0.491834	0	0.233303	0	0	0	0	0	0	0	0	0.378439	3.80866	14.1354	26.6467	2.97888	5.91035	0	0	0	1.78008	20.081	6.26374	1.02027	0	0	3.4151	0	5.74003	0	0	16.4256	9.77351	0	0	0	0	0	0	0	0	0	26.0267	4.21627	0	5.61523	0	4.68186	1.8353	0	0	1.58392	3.04769	0	0	0	0	0	0	1.16436	0	0	0	0	0	0	0	30.7279	0	70.0865	0	0.935441	0	0	0	0	0	0	0.965675	0	1.43524	5.92375	0	0	0	0	8.14635	0	15.4031	0	0	0	9.79864	11.0802	0	0	0	0	5.94447	0	0.662575	0	0	0	6.14286	2.69188	0.376892	0	0	0	2.10854	15.4426	28.8975	0	0	0	20.879	2.81824	1.96987	0	0	0	1.90911	10.0167	0	0	0	0	0	0	0	0	0	0	26.0051	0	0.789252	0	0	0	2.21592	0	4.82103	0	0	0	0	0	0	0	0	0	0	0	0	0	3.04446	0	0	1.00552	5.19251	0	0	0	0	0.153662	0	0	0	0	0	28.0949	9.71482	0	0	0	0	0	0	0	0	0	0	0	0	0	0	0	0	0	0	0	52.0589	0	1.81156	0	0	2.05795	0	0	0	0	10.168	2.66187	0	0	6.31825	0	0	18.9291	9.77635	0	0	0.977136	0.865135	10.3183	0	0	5.43542	0	0	0	8.00099	0	0	4.74886	0	26.9703	4.802	0	0	0	0	0	0	20.6696	0	0	0	0	3.41445	0	0	15.1494	3.69013	0	0	0	0	0	3.16494	0	0	0	4.00939	0	0	0	0	0	0	0	0	0	0	0	0	8.17835	0	0	0	0	0	0	0	0	0	0
Wdr61	173.22963	130.99495	92.7543	5.69545	165.3211	30.261	192.8683	164.5492	98.7462	135.7938	159.359	234.8663	15.5631	26.7254	105.94804	187.9026	92.7773	136.63250366	211.5981	141.4929	118.403	0	118.713000235785	405.208	218.8494	13.69	197.7802	139.47388	238.2759	0	266.66119	144.8213	95.8367	431.50029	277.4781	156.54778	334.5265	7.3587244	159.9257	205.18506	165.3094	259.37568	78.1678	165.9036	157.24403	185.1799	187.6024	146.61	176.52165	123.6722	258.1672	210.7154	183.51803	164.233	32.88994	185.0474	0	40.8405	124.9693	13.7225	72.7284	17.086414	185.36965	226.663	74.90347	208.0549	39.6778	143.82238	249.861	0	67.06279	36.44222	157.384	159.86847	108.32	221.652596	290.50054	289.18821	100.0515	257.697	76.7816	11.104500448358	199.6323	147.0401	274.6133	130.251400342298	35.06322	0	181.4173	167.23314	160.604	81.32737	0	219.12028	191.443	601.3185	154.6779	5.46937	82.2982	268.055	55.1808	202.90778	125.9947	134.3372	132.2606	106.7131	70.433	8.42302	111.6398	155.3605	126.59561	336.757	85.41529	99.4423	311.6835	144.1023	170.09359	138.0579	138.4205	55.91144	241.0735	194.192	157.67493	115.6054	182.1985	66.1635000358125	285.939	238.9839	97.951	289.8964	223.84277	236.4656	291.1063	207.4532	158.8062	360.466	67.82508	229.5921	263.6556	320.84949	275.4525	86.7981	74.6328	114.006	182.3155	173.2185	76.2383	200.7139	204.3345	142.65162	194.07493	222.41532	139.401	161.3421	64.2586	248.108	132.9531	240.7452	208.203	355.501	142.48448	49.29351	413.7447	272.3773	126.5583	142.307179	108.0328	271.184	162.59591	160.15108	40.1578000316855	278.759	374.79834	241.57782	92.043	91.36433	237.2864	126.9442	370.696	225.8746	90.39776	267.7932	109.8236	61.4306	0	101.167	160.0166	241.718	65.4717	166.6267	345.8521	194.219	238.3748	48.1556	66.56634	133.9367	77.82652	106.44925	111.3754	158.5139	110.3976	246.9738	177.1384	197.2989	247.5923	177.2122	107.198	190.37103	207.1946	167.7997	190.6907	207.8753	194.65323	319.4692	202.1176058881	25.6296	280.9233	136.8317	159.997	286.425	256.1789	110.4299	323.8334	147.39084	253.5166	120.9535	55.0035	0	96.1813	196.78908	289.8069	140.786	85.9737	144.7178	169.9685	230.44	124.464	211.0714	308.66241	223.6137	290.1316	72.94347	157.1084	264.995	322.3385	210.4752	106.8268	247.46433	188.10943	538.173	7.18946	269.3573	77.7218	159.62341	58.661228	194.7276	138.0315	142.8925	204.2067	96.57355	137.85159	146.8585	87.8868	217.9052	189.2177	182.8242	0	147.470398	317.311	183.8826	316.0461	140.4373	26.1558	121.28	140.4444	0	47.17946	108.5456	182.9615	73.1881	152.38880209676	175.7164	223.0181	167.9463	45.8138	202.7666	268.186	210.47506	1.1128	0	90.2955	143.2001	299.909	106.46372	96.505	143.8012	1.60509	30.9532	223.1938	0	48.58150924	56.9214	158.5153	2.20649	36.4397	26.1639	55.4826	4.09349	0	4.91081	125.3085	0	152.6909	249.7442	145.4835	340.395	0	124.937	385.08	41.6563	142.86379	0	270.8338	0	0	68.8114	129.835	91.2113	104.6531	5.63573	258.893	100.119	0	3.84784	3.7761	0	6.14109	2.12349	74.6845	176.14612	159.7116	291.3459	395.9891	88.3916	28.747	53.8118	14.4895	37.04648	59.9648	108.051	204.1584	74.3812	242.766	101.3045	5.50482	49.6831	14.3415	122.017	10.1848	24.9783	380.714	290.9591	151.3112	308.233	96.82607	171.3663	39.3689164668	34.0497	28.4421	13.1202	97.0013	10.2102	27.616	0	111.8404	0	305.976520116926	5.52145	0	11.8649	NA	97.8444	175.5412	138.2756	128.8538	135.8979	69.7261	214.6109	100.4463	0	15.620614	272.089	266.238	108.3091	267.1037	117.3	48.8173	98.8938	30.0483	73.11950500672	260.0583	50.1588	217.4346	40.77834	8.66561	148.686511	437.354	149.85893	146.548	12.058	217.7793	305.56396	95.13125	219.1033	523.609	199.4972	82.1652	2.47854	22.5111	242.6592	279.7997	152.481	490.56476	140.073	56.6504	445.2944	282.7069	171.7747	216.9562	54.0574	112.8409	304.2126	42.09969	463.312	129.993	261.8692	245.56144	539.347	16.1979	310.3169	2.31548	28.7238	290.8471	124.653	182.6951	258.83068	256.7073	20.51616	167.6108	0	209.9834	8.4862	189.1826	316.73	0	296.7524	436.8875	165.6287	0	291.0674	0	229.3293571	82.1155	108.267	255.2914	229.5127	183.8774	169.1242	70.2686	120.6495	349.765	196.6093	175.6363	152.140000042789	447.8155	83.2097	0	109.5447	210.9182	253.0412	171.4761	0	0	117.8053	72.2054	221.133	282.776	168.8699	332.262	201.1711	37.8789	135.3873	0	108.0289	118.414	19.40463	0	43.453	209.9669	0	108.4261	97.06514	169.9807	173.6882	0	67.9243	155.7972	0	0	126.9756	388.547406	210.1831	136.703	329.187	86.26424	673.377	838.0640494459	0	175.5613	0	144.78709	341.392	242.4093	0	0	23.73904	124.0894	150.65673	195.416	295.83047	323.7406	15.1057	0	0	108.36957	148.60691	13.6542	151.8347420025	66.8718	94.4813	113.8776	157.1256	139.3748	0	42.084500423333	0	11.8077	6.28581	157.8051	23.1829	338.726	174.5592	281.186	0	149.1163	91.3211	173.41325	293.0875	106.9076	288.2875	212.6498	30.9123	475.4909	243.345	0	0	135.50304	52.553900217548	26.4341	16.050893327	265.5965	774.004	229.7274	0	0	132.3608	0	0	0	0	0	0	0	0	0	0	0	0	0	0	0	8.40821	0	32.6077	541.979	14.1096	0	81.0131	0	0	0	0	0	0	3.0544	9.60438	0	33.0144	0	0	0	0	9.04804	0	0	0	0	0	0	0	0	0	0	21.7142	180.1274	0	0	0	0	0	0	0	0	0	0	297.078	4.08179	0	0	250.806	0	0	123.759	0	0	321.778	0	0	215.08	0	0	0	0	0	0	0	0	0	0	0	0	0	0	0	138.295	0	0	0	0	554.1237	93.3852	94.0182	8.22552	200.3563	45.73467	179.3366	3.14171	16.5381	348.045	247.1928	110.59253	223.9802	146.4502	17.85148	98.886	205.5943	346.387	40.9424	109.78003	4.79976	465.76431	313.65067	139.4089	266.57	123.074	201.9303	69.4715	2.86092	0	260.5321	140.1289	147.8236	201.0951	86.6008	77.3091	96.2904	1.20212	187.864996	583.5101	0	181.332	125.6652	248.2973	317.331	271.8009	48.3411	216.46498	6.01614	9.8611772	324.161	374.134	105.332	408.69	159.80208	222.04422	103.22774	470.9026	122.5439	158.9408	0	97.7505	363.971	557.486	414.9546	11.7258	351.2244	344.4585	250.421	1.09938	240.6952	509.461	3.80834	101.8362	0	1478.166	160.3221	144.715	101.1145	48.796447	7.1619000372647	192.1266	0	355.362	377.945	57.4899	40.1624	113.24929	236.0362	313.53621	2.21289	170.4795	32.4793	0	0	179.468	292.00925	336.1423631	0	0	791.625	86.6156	54.0333	119.523	47.3291	70.0172	161.341	11.4207	54.1013	135.19043	284.1842	5.85342	126.8524	12.7543	0	58.42801	213.776	140.5285	218.6616	97.6633	167.8479145985	42.1475	165.73405	0	0	0	441.469	648.77441	54.6855	716.849	136.0570564672	179.806	271.81435	220.68	17.6653	1368.46	0	0	2547.55	112.295	0	90.95130979223	210.54481	134.959743	0	0	230.3996	0	19.737500542768	0	73.55209	150.2743	339.8467	0	148.176	15.3939	0	216.2255	38.4852	0	0	0	316.731	128.076	241.2059	177.291	228.6125	64.9618	181.2544	183.957	100.84351	0	0	0	125.35202	103.3732	431.5321	140.94	101.076	189.430108538	184.0004	24.5939	232.688416318	0	0	0	0	272.2616	245.155	506.761	259.5960139219	189.56896	127.9072	0	180.319	172.9082	60.53658	0	161.9324	93.2474	149.646	283.0135	279.9322	62.593761	97.8979	275.6094	0	177.6188	8.40648	64.5607	291.590000522169	149.1822	124.7708	146.765	265.5221	197.939	113.33154	9.57048	0	130.026	242.2818	232.1085	61.62768	88.669400299109	209.4834	41.1184	176.5479	186.9455	114.3977	312.461	355.715	306.1142	247.976	369.9637	380.254	150.644	413.476	174.2256	94.365	246.0982	0	255.818	540.267	0	0	247.191	159.3733	185.2716	115.7801	0	67.1785	0	116.98	300.901	15.7361	0	411.66636	0	142.695	255.551	373.774	0	0	338.253	130.5555	166.82628	80.4759	0	0	210.0679	451.501	0	72.2661	0	296.5589	673.826	96.3342	214.4084	49.2517	0	0	0	15.2929	148.54980119832	2117.409	258.2959780277	272.100786544	324.537
Wdr62	1.409758209	10.2917132	0	0	0	0	17.2494158	0	38.56336	0	0	8.6464	6.38049	0	0	7.04140728	41.7489	0	0	36.80876	0	0	0	0	0	0	19.13292317	33.97693	0.496934332	2.05968	17.155809	20.49721994	25.40071	0.778145636	0	14.48496541	86.6477	98.91528	18.4071	9.29776	67.1966000152169	1.8197	4.057719	0.4010378271	0	0	0	109.1042194513	72.18079	0	28.4033	29.9379	0	39.14343233	0	37.7414	0	0	15.7907	0	2.576465414	0	0	14.49802	0	0	1.1831	0	0	0	2.08059	1.078004558	0	15.07713	1.35686	26.91720522	14.3029	0	0	13.7335	0	45.83987	1.511848	5.35529	0	0	0	0	7.47646	6.89210539	1.34548657	0	0	0	0	4.94891	46.706150249928	0	0	0	0	0	0	32.22256	27.44433	9.192835266	3.24999937597	10.4656	0	33.4687598	5.969176988	0	32.69541	0	0	2.40745	7.585412226	0	4.94987617	22.658973	0	6.51238	8.28366	1.96485	2.9903202305524	4.45863	10.8005	0	0	5.036095	0	0	14.3471	0	5.299432397	0	0	2.4893757282	0	0	66.5545	14.77252	3.46529189	7.29243	0	0	0	31.25858239	27.517764397	24.87731579	8.874781125	82.5898	82.2862576	0	36.4219	0	12.11057	2.69982	2.241322706	2.248657	46.06360126509	0	0	3.27049333	49.639179338	3.6779790054	0	0	8.3071788	9.3027	0.327769	25.22639	0	0	57.94068057	0	5.2786212153	0	49.1287084	0	3.58607	0	10.2261	3.188227467	0	4.40934	14.2051	7.17629	0	32.107459195	19.68336982	11.506195	0	11.47833636	0	16.764765	40.274304759	0	6.31445	11.8972	0	0	0	15.78024777	0	0	0	21.03270497824	0	0	4.18562	0	0	0	0	0	0	16.00139	0	33.1105	1.03425	36.7585	0	47.72822295	9.45496	11.955376	0	0	0	0	44.34963966	0	0	15.5275185572	30.1163	0	11.67901199	0	0	0	61.45644	3.958444314	6.11333297	0	0.286001	27.5256	0	14.69582	2.47624	9.194376	60.4387	0	0	10.319698	20.941	6.04661	0	0.647209	0.315662	0	31.64789781	20.96667	27.74212076	0	0	0	0	2.53316	2.6581235906	0	11.8534	3.007456233	0	32.2850846244	43.214248129	0	9.10274539	0	0	0.175983768	0	0	0	0	0	0.65316	0	0	0	0	0	47.8646	0	0	53.6785181	0	0	0	3.517457119	0	0	0	1.66164	0	0	0	0	0	0	23.7324	0	0	15.3719	0	0	3.4371	4.10743	0	30.94641	0	45.360041983	0	0	0	0	14.4689	0	0	1.8570807347	0	0	0	0	10.0709702	1.8979	0	0	0	6.63901787	26.14338	0	14.11820981	0	0	0	16.00321	0	1.94524	0	6.367348078	0	0	0	0	11.6191	0	0	0	0	4.200708	0	0	0	0	0	2.822639576	7.12525	0.3460263567	5.16316	0	0	18.8197	4.05835	7.32457	0	0	0	0	0	0	NA	0	0	0	0	0	0	66.38315477	0	0	9.454695	0	1.544043219	1.68382	20.01213	0	0	0	0	0	0	0	90.1366	50.98079	4.82772	0	0	0	0	0	141.1414	0	0	4.85105	0	1.8795	0.327871	0	0	0	0	0	0	0	0	0.6459320458	0	28.86964	0	0	0	14.44483	0	0	0	13.08087241	93.27624071	0	0	0	0	0	0	16.93657575	0	0	0	13.5179	0	0	0	0	6.00378604	0	0	0	0	0	0	12.273811693	0	0	2.72116	0	0	28.24915531	0.847048	0	2.36212	0	0	0	0	0	0	0	0	41.4213314	0	0	0	0	0	0	19.87932	0	3.98636	0	0	0	18.24119819	0	0	0	45.88075	0	0	90.7030476	6.65049868	0	0	0	0	3.64601224	0	0	3.1502	0	0	0	0	0	0	7.70811	0	0	0	0	0	0	0.3138396259	0	13.0164	0	0	0	0	9.21675	0	0	0	0	799.178	0	0	0	0	0	0	0	0	0	0	0	0	0	0	0	0	9.27352	4.23992	0	0	0	1.451331323	0	5.85409	8.86994	0	0	15.2036	0	0	0	0	0	0	0	0	0	103.73242	0	0	0	0	0	276.577414	0	11.1029	0	0	0	55.84461	43.302665	0	0.97964705	0	0	4.969898	28.8242	0	0	0	0	80.12142	0	0	2.55215	0	17.70969607	0	4.82728	0	0	0	0.6794298	0	0	0	4.24775	0	0	0	0	0	0	0	0	0	0	0	1.46722	0	166.83493	0	0	0	0	0	0	0	0	0	0	0	0	0	0	6.8653	0	0	0	0	0	0	0	0	0	0	8.322978	0	9.989739437	0	0	0	6.61199	0	0	0	2.34152	0	1.30110539	0	0	0	0	0	56.3989	0	0	0	152.3293	0	0	0	0	0	0	0	0	0	0	23.0812	0	0.17503	0	35.2867	53.4365	0	0	0	0	24.1939	5.75622	125.655	0	0	0	3.3293	27.74606	0	0	0	0	0	0	0	0	18.19964	0	0	0	0	37.26993613	0	0	0	0	1.85126	0	0	0	0	2.55385	21.02312	0	0	9.76559	0	0	0	0	0	0	5.191341146	0	0	0	0	0	0	9.133815	0	0	0	0	0	0	0	0	0	0	2.69668458	0	0	0	0	1.06453	0	0	75.12641	0	0	0	0	0	0	218.813	0	0	0	0	0	0	0	9.1152683	0	0	47.0936513	0	0	0	0	0	0.229156	0.444832966	0	22.32706	0	0	0	0	0	0	0	0	0	0	0	0	0	0	1.945995997	0	0	0	0	0	35.4478	0	0	14.68	0	0	0	0	0	0	0	0	2.12593	0	0	0	0	0	0	0	0	0	0	0	0	0	0	0	0	44.213022	0	0	0	0	0	0	0	0	0	11.103988	0	0	0	0	0	0	0	0	0	0	0	0	0	0	0	0	0	0	0	0	0	34.0856	0	0	0	0	7.209294107	0	39.6274	0	0	0	0	0	9.19046521	0	0	0	0	0	0	0	0	0	0	0	0	0	0	0	0	203.3933	0	0	0	0	2.69972	0	0	0	0	0	9.2944	0	0	0	0	0	0	4.0303009	0	0	0	0	0	0	0	0	0	0	0	6.422476	0	0	0	0	0	6.81999405	0	0	0	0	0	0	0	0	0	0	0	0	0	0	0	0	0	0	0	0	0
Wdr63	11.3306	41.4054	0	0	0	0	0	69.1055	0	0	0	19.219	0	59.1786	0	0	0	0	54.3595	0	10.7534	0	0	14.8329	3.63672	0	0	2.62754	8.95208	0	31.594101	0	0.75461	0	0	37.1722	24.904	0	22.9488	2.98165	0	0	0	0	0	0	18.1228	0	0	2.77854	0	0	0	10.3975	4.38166	0	0	0	5.46804	0	1.23925	0	0	0	12.688	6.37102	2.84914	0	0	0	0	74.1928	1.48906	6.67379	100.9286	0	0	10.4388	0	0	0	0	0	0	0	0	0	0	3.59933	14.2204	0	0	0	0	0	0	0	0	0	0	0	0	0	0	0	3.94634	0	0	32.9722	1.74407	34.6951	0	0	0	0	0	0	1.44753	0	0	0	0	0	0	0	44.6194	17.8139	0	0	0	0	0	0	0	5.37105	0	0	0	0	0	43.3965	0	0	0	0	0	0	0	0.963216	0	1.2285	0	0	0	0	0	1.98923	0	17.0166	0	0	0	0	0	0	0	0	4.23607	0	0	0	0	0	0	0	0	0	0	0	0	19.8117	0	0	0	0	0	0	0	0	0	75.3191	0	0	0	0	0	0	0	0	0	0	0	0	0	0	1.06885	0	0	0	0	76.652	0	0	0	0	0	0	0	0	0	0	0	0	0	0	27.1719	0	0	0	0	0	0	0	0	0	0	5.19182	0	0	0	39.8307	0	0	0	0	0	0	0	0	0	0	0	0	0	0	0	0	0	0	0	0	0	0	0	0	0	0	0	1.26332	0	0	5.24766	0	2.25714	0	0	0	0	2.45477	0	0	0	0	0	0	7.15592	0	0	0	0	0	0	0	0	0	0	0	0	0	0	0	0	0	0	0	0	0	0	0	0	0	0	0	0	0	0	0	0	0	0	0	0	0	0	0	0	0	0	0	0	0	0	0	0	0	0	0	0	0	0	0	0	7.16125	0	0	0	0	0	0	0	0	0	2.15959	0	0	0	0	0	0	0	0	0	0	0	0	0	0	0	0	0	0	0	0	0	0	0	0	0	0	0	NA	0	0	0	0	0	0	0	0	0	0	0	0	0	0	0	0	0	0	0	0	0	0	0	0	0	0	0	0	0	0	0	0	0	0	0	0	0	0	0	0	0	0	0	2.89468	0	0	0	0	0	0	0	0	0	0	0	0	0	0	0	0	0	0	0	0	0	0	0	0	0	0	5.07209	0	0	0	0	0	0	0	0	0	0	0	0	0	79.6453	0	0	0	0	0	0	0	0	0	0	0	0	0	0	0	0	0	0	0	0	0	0	0	0	0	0	0	0	0	0	0	0	16.0603	0	0	0	0	0	0	0	0	0	0	0	0	0	18.0198	0	0	0	0	0	0	0	0	0	0	0	0	0	0	0	0	1.1915	0	0	0	0	0	0	0	0	0	0	0	0	0	0	0	0	0	0	0	0	0	0	0	0	0	0	0	0	0	0	0	0	0	0	0	0	0	0	0	0	0	0	0	0	0	0	0	0	0	0	0	0	0	0	0	0	0	0	0	0	0	0	0	0	0	0	0	0	0	0	0	0	0	0	0	0	0	0	0	0	0	0	0	0	0	0	0	0	0	0	0	0	0	0	0	0	0	0	0	0	0	0	0	0	0	0	0	0	0	0	0	0	0	0	0	0	0	0	0	0	0	0	0	0	0	0	0	0	0	0	0	0	0	0	0	0	0	0	0	0	0	0	0	0	0	0	0	0	0	0	0	0	0	0	0	2.62988	0	0	0	0	0	0	0	0	0	0	0	0	0	0	0	0	0	0	0	0	0	0	0	0	0	0	0	0	0	0	0	0	0	0	0	0	0	0	0	0	0	0	0	0	0	0	0	0	0	0	0	0	0	0	0	0	0	0	0	0	0	0	0	0	0	0	0	0	0	0	0	0	0	0	0	0	0	0	0	0	0	0	0	0	0	0	0	0	0	0	0	0	0	0	0	0	0	0	0	0	0	0	0	0	0	0.794355	0	0	0	0	0	0	0	0	0	0	0	0	0	0	0	0	0	0	0	0	0	0	0	0	0	0	0	0	0	0	0	0	0	0	0	0	0	0	0	0	0	0	0	0	0	0	0	0	0	0	0	0	0	0	0	0	0	0	0	0	0	0	0	9.77038	0	0	0	0	0	0	0	0	0	0	0	0	0	0	0	0	0	0	0	0	0	0	0	0	0	0	0	0	0	0	0	0	0	0	0	0	0	0	0	0	0	0	0	0	0	0	0	0	0	0	0	0	0	0	0	0	0	0	0	0	0	0	0	0	0	0	0	0	0	0	0	0	0	0	0	0	0	0	0	0	0	0	0	0	0	0	0	0	0	0	0	0	0	0	0	0	0	0	0	0	0
Wdr64	0	0	0	0	0	0	0	0	0	0	0	0	0	0	0	0	0	0	0	0	0	0	0	0	0	0	0	0	0	0	0	0	0	0	0	0	0	0	0	0	0	0	0	0	0	0	0	0	0	0	0	0	0	0	0	0	0	0	0	0	0	0	0	0	0	0	0	0	0	0	0	0	0	0	0	0	0	0	0	0	0	0	0	0	0	0	0	0	0	0	0	0	0	0	0	0	0	0	0	0	0	0	0	0	0	0	0	0	0	0	0	0	0	0	0	0	0	0	0	0	0	0	0	0	0	0	0	0	0	0	0	0	0	0	0	0	0	0	0	0	0	0	0	0	0	0	0	0	0	0	0	0	0	0	0	0	0	0	0	0	0	0	0	0	0	0	0	0	0	0	0	0	0	0	0	0	0	0	0	0	0	0	0	0	0	0	0	0	0	0	0	0	0	0	0	0	0	0	0	0	0	0	0	0	0	0	0	0	0	0	0	0	0	0	0	0	0	0	0	0	0	0	0	0	0	0	0	0	0	0	0	0	0	0	0	0	0	0	0	0	0	0	0	0	0	0	0	0	0	0	5.28152	0	0	0	0	0	0	0	0	0	0	0	0	0	0	0	0	0	2.53071	0	0	0	0	0	0	0	0	0	0	0	0	0	0	0	0	0	0	0	0	0	0	0	0	0	0	0	0	0	0	0	0	0	0	0	0	0	0	0	0	0	0	0	28.4971	0	0	0	0	0	0	0	0	0	0	0	0	0	0	0	0	0	0	0	0	0	0	0	0	0	0	0	0	0	0	0	0	0	0	0	0	0	0	0	0	0	0	0	0	0	0	0	0	0	0	0	0	0	0	0	0	0	0	0	0	0	0	0	0	0	0	0	NA	0	0	0	0	0	0	0	0	0	0	0	0	0	0	0	0	0	0	0	0	0	0	0	0	0	0	0	0	0	0	0	0	0	0	0	0	0	0	0	0	0	0	0	0	0	0	0	0	0	0	0	0	0	0	0	0	0	0.48854	0	0	0	0	0	0	0	0	0	0	0	0	0	0	0	0	0	0	0	0	0	0	0	0	0	0	0	0	0	0	0	0	0	0	0	0	0	0	0	0	0	0	0	0	0	0	0	0	0	0	0	0	0	0	0	0	0	0	0	0	0	0	0	0	0	0	0	0	0	0	0	0	0	0	0	0	0	0	0	0	0	0	0	0	0	0	0	0	0	0	0	0	0	0	0	0	0	0	0	0	0	0	0	0	0	0	0	0	0	0	0	0	0	0	0	0	0	0	0	0	0	0	0	0	0	0	0	0	0	0	0	0	0	0	0	0	0	0	0	0	0	0	0	0	0	0	0	0	0	0	0	0	0	0	0	0	0	0	0	0	0	0	0	0	0	0	0	0	0	0	0	0	0	0	0	0	0	0	0	0	0	0	0	0	0	0	0	0	0	0	0	0	0	0	0	0	0	0	0	0	0	0	0	0	0	0	0	0	0	0	0	0	0	0	0	0	0	0	0	0	0	0	0	0	0	0	0	0	0	0	0	0	1.56484	0	0	0	0	0	0	0	0	0	0	0	0	0	0	0	0	0	0	0	0	0	0	0	0	0	0	0	0	0	0	0	0	0	0	0	0	0	0	0	0	0	0	0	0	0	0	0	0	0	0	0	0	0	0	0	0	0	0	0	0	0	0	0	0	0	0	0	0	0	0	0	0	0	0	0	0	0	0	0	0	0	0	0	0	0	0	0	0	0	0	0	0	0	0	0	0	0	0	0	0	0	0	0	0	0	0	0	0	0	0	0	0	0	0	0	0	0	0	0	0	0	0	0	0	0	0	0	0	0	0	0	0	0	0	0	0	0	0	0	0	0	0	0	0	0	0	0	0	0	0	0	0	0	0	0	0	0	0	0	0	0	0	0	0	0	0	0	0	0	0	0	0	0	0	0	0	0	0	0	0	0	0	0	0	0	0	0	0	0	0	0	0	0	0	0	0	0	0	0	0	0	0	0	0	0	0	0	0	0	0	0	0	0	0	0	0	0	0	0	0	0	0	0	0	0	0	0	0	0	0	0	0	0	0	0	0	0	0	0	0	0	0	0	0	0	0	0	0	0	0	0	0	0	0	0	0	0	0	0	0	0	0	0	0	0	0	0	0	0	0	0	0	0	0	0	0	0	0	0	0	0	0	0	0	0
Wdr66	2.594051	0.547952	2.45496	4.30228	2.751059	16.58264	0	1.71528	0.683879	2.95493	6.18653	0	0.536639	0	6.67772	0	1.61986	0	2.120289	0.919278	1.9244986	1.49317	1.33262	0	3.35039	0	0.421511	0.214818	0.158469	0	0	4.36659	0.366829	0	3.6293	0.703034	0	0.379528	0.401235	0.942109	0.42989	1.542691	1.057197	0.132732	1.367245	0.840375	1.772766	0.261521	1.52997	12.7098	2.909371	0	2.08208	0	0.523971	2.43839	6.734837	6.392388	3.46509	10.7811	2.166072	0	0.699209	3.30258	1.977471	0	3.38165	1.1946	0.663455	16.9973	7.215244	0	0	2.05438	3.206106	2.337746	0	0.945695	0.833229	0.353636	1.02015	0	0.935668	1.43127	0.499472	5.75509	1.70095	0	0.422298	0.908286	0	1.18053	0	1.15079	3.42694	0	0	36.6866	6.476376	2.115439	0.604004	3.15853	0.571872	1.973194	3.88615	3.76056	1.82582	4.8704	1.892902	2.321684	2.552713	10.880385	0.171984	3.83776	0.963516	8.90166	4.51203	0.713693	9.30872	1.48274	0	1.47439	1.0721241	10.228275	0	17.5961	31.21358	0.94674	0.787864	13.0168	2.48894	0	2.997423	5.39855	0.931475	0.932564	0.134868	1.53212	0.670439	0.850552	0.286884	1.013471	1.887087	0.414494	0.231011	0.419686	3.7975	0.342453	0.595841	0.529239	0	8.15443	0	2.395887	0.183988	0	2.203585	1.06048	0	0.561009	0.140674	0.333989	1.41714	0.740934	4.67529	6.920436	0.535847	2.05357	3.71816	1.09959	3.804874	3.13309	0	2.2845	1.815418	2.34822	2.56377	0.514842	3.45629	10.18254	0.946153	3.4182	1.01208	1.14213	0	3.557785	3.575527	3.250122	0	30.146	0.937803	2.79388	1.84841	2.59245	2.01099	3.050869	0.887846	4.79023	11.7687	8.547267	2.81265	0.44423	0	14.952521	0	1.350277	1.6842	0.580137	1.80731	2.37383	3.44633	1.013965	5.02311	4.76699	6.58657	0	0.704122	0.222	0	3.858743	5.30363	56.2621	2.01124	6.134158	1.70726	7.97996	1.28272257	0	1.53733	1.00998	1.6662	0	4.007247	0	7.791308	0	0.282819	0.769724	0	6.20333	0	1.72029	5.619691	18.259362	0.92542	4.121294	0	0	4.1004	2.018358	0	1.2227	1.545161	0	0.341981	2.989288	8.125882	5.62065	2.40584	0.622701	0	3.494845	8.958944	1.70623	1.73717	0.757674	0	5.11098	3.156025	1.15924	2.721314	2.74259	14.1048	8.49017	1.11082	18.22988	15.81935	1.88176	0	4.652165	0	3.43898	24.30851	1.11024	0	2.84903	3.938247	25.8801	0.864914	0	0	0	2.980102	3.8889	0	0	29.70119	0	4.57697	0	0.381807	4.66102	3.259	1.14444	24.335452	0	2.17186	1.62962	74.071237	0	12.36815	0	0.430497	4.36911	1.01077	1.32247	2.78038	0	3.268578	6.36578	1.160693	0	59.39885	0	0.636004	0.3515	1.20541	3.789338	2.41462	4.014844	1.93147	0	0	1.61659	0.751629	0	1.357828	0.279801	0.96008	0	19.29865	5.976094	2.052967	0	0	0.327468	0	8.57462	3.20267	3.11477	1.82463	0.379289	0	2.004474	9.442067	0	1.872335	0	5.16557	1.77652	0.511874	1.10314	2.41003	0.209993	1.12744	0	3.427387	11.839831	0	0	1.5797	0	0	0	1.7059	8.02	0	5.108884	0	164.4983	NA	5.47346	1.106951	5.91036	119.7224	5.48216	0	3.135248	26.254812	0	1.46816	0.563323	7.410415	0.944866	0.79906	13.802624	1.14915	1.64005	1.66713	0	0	2.956629	3.116659	0.195229	34.430536	5.37776	0.825208	40.5997	3.984829	0	1.18337	9.64838	2.223668	0	0	3.35272	34.4708	0	14.723642	0.249022	0.26893	0.75236	0.723078	2.368792	2.106825	1.54654	0.3698	5.690359	22.1153	0	0.356754	17.1748	0	4.651816	4.657711	3.4084	0	94.0369	0	1.3601	1.16888	1.088217	0.212401	7.18232	0.839011	0.383358	7.17489	1.619418	1.17208	0	7.491245	1.58313	0	0	9.17092	0	2.89088	3.82248	2.05181	1.404789	3.57712	46.0387	6.613722	0	1.07122	0	2.15144	2.83095	1.617787	1.35704	13.90863	0.807718	3.12165	3.07744	3.99408	2.90464	0	1.35352	1.98678	0	0	0	0	0	0	0	1.14633	2.24865	0	0	0	0.406583	0	0	0	1.9842	2.24887	15.2805	0	0	9.95329	0.51613	0.462202	2.268163	0	0	45.1289	17.0736	566.122	0	1.93647	0	53.40324	0	3.83673	2.25006	0	0	2.91756	0	3.72993	0	2.01719	0	0	0.435234	2.07833	0	6.7326	5.86109	0.463257	11.391	151.517	31.1872	1.30852	1.375654	27.0466	29.4001	0	0	5.11785	3.91642	0	3.77921	0.658259	0	2.02296	1.24181	2.047	1.7447	2.466131	5.11072	1.99412	0	2.457017	0	0.533682	0.661648	2.55319	0	3.45305	0	8.5037	1.29473	0	0	16.4421	134.224	0	0	1.05884	0	5.490629	0	0	0	0	13.8801	0	0	0	0	36.0042	0	0	0	0	0	0	0	15.7037	0	0	31.3201	0	0	26.4956	0	8.61665	3.084982	8.10537	0	5.06713	0	0	0	0	0	0	0	0	75.3441	0	0	0	0	9.38594	3.53047	0	0	0	3.056277	0	0	0	6.2899	0	0	0	0	0	0	0	0	0	5.34224	4.71077	1.218136	2.75374	4.94899	0	0	0	0	0	0	0	7.44105	0	0	2.61612	0	0	6.52724	1.2267	0	0	15.291499	16.2108	4.93587	0	0	6.80756	0	0	0	0	0	0	0	0	6.515138	2.04231	0	2.03728	1.84639	0.894386	0	1.056881	7.423282	0.837673	3.2426	0	0.265514	0.43363	1.498532	40.6926	2.66175	2.044995	5.01067	4.7909	18.8116	4.23154	0	3.90196	2.06491	3.906367	9.99408	1.93767	0.555544	0.853589	0.445817	0.570886	1.22494	3.55662	0.277751	4.49467	2.689935	2.55359	0	0.291518	0.184859	0.819438	3.61958	0.717433	0.145342	0	2.752	5.34742	0	0	6.6081	0	17.12239	36.4487	6.471397	4.333385	0	1.07132	11.7243	2.747509	0.255525	0	0	3.07909	0	6.30445	0	5.325636	0	2.44407	9.5134	4.405559	0	0	0	1.2956	0.554923	0.232846	14.4525	1.547863	0	3.54928	0	0	0.224952	0.453664	0	0	6.362425	2.92453	2.55423	0	0	7.98322	8.37284	0	59.8607	0	0	0	7.50727	34.476229	0.829895	0	30.694	9.72035	0	14.352	5.41389	0	0	326.88	0	10.932409	0.40299	0	0.982102	0	0.606209	1.176734	8.366761	350.054	0	446.591	0.4543602	2.428895	0	5.71043	0	65.6823	60.052222	0.421657	0	0	0	0	0	2.45979	0	56.2175	16.527762	53.2047	0	0	0.995662	0	2.90761	160.765	2.888847	11.0695	0	0	87.8588	44.7894	0	0	1.933402	0	0	0	7.254771	2.208496	3.60093	78.9041	2.660886	0	0.914566	2.42162	4.40663	0	0	0	4.69265	7.78968	3.58621	63.6085	0	0	0.832885	2.75489	15.6794	0	0	0	0	2.659812	2.028037	0	35.2212	0	26.784	0	2.14486	0	0	0	8.19647	0	0	0	19.3588	0	2.62285	10.86803	0	57.4104	0	0	0	5.61193	0	2.77632	3.87637	0	4.52527	0.004411	0	0	10.5336	0	0.91801	0	2.61345	48.8514	6.60128	5.1937	13.2824	0	4.684287	0	0	0	0	1.73742	9.301	0	2.76631	3.39184	0	3.25556	0	0	0	0	3.82927	23.499	0	0	0	0	17.8007	41.3154	0	0	0	0	8.19037	60.3073	1.49441	0	0	0	0	11.2585	0	0	0	14.451	43.63642	0	0	0	14.8439	0	13.5515	0	0	0	27.7667	0	0	0	0	2.52254	0	0
Wdr7	0	1.4902	0	0	0	0	0	0	0	0	0	0.40388	6.56613	15.1856	0.625544	2.22736	0.597518	0	0	24.078	0	0	0	5.19535	0	0	0	0.857141	0	0	2.73526	0	0	0	0	0.232428	0	0	7.74352	0	6.26593	0.561963	0	16.785	11.0315	7.32413	1.96821	2.94162	0	0	1.20451	7.0503	0	3.4654	0	0.937152	0	0	5.89375	0	1.47895	2.63851	0	12.3328	25.5699	0	0	0	1.85843	0	0.30687	0	0.124471	0	0	0.234428	0	0	0	0	0	1.63822	0.332733	0	0	0	0.582153	0	0	1.15798	0	0	0	0	0	3.97798	0	0	0	0	0	0	0	9.06248	0	0.470928	0	0	0.65813	0.569664	9.32505	0	0.597299	0	1.10546	2.95009	0	0.120531	5.88287	0	0	4.22347	0.136706	2.02136	0	0	0	28.1006	1.75671	0	0	0	0	0	0	0	0	0	0	3.72257	0.291831	2.59732	0.939161	2.51476	0	0	0	0	0	3.31245	3.85907	0	0	1.30911	5.07546	0	15.6429	0	0	0.139615	0	0	6.81447	0	2.4251	0	0.694931	0	10.9026	0	0	0	4.1734	0	1.82266	0	20.2173	0	3.82821	11.3924	2.42645	27.787	0	0	0	0	7.36498	4.36388	0	0.182578	0	0	0	0	11.3723	17.0597	0.136426	0	13.7013	11.4773	0.200996	0	0	1.07801	0	8.05639	6.70389	7.90806	0.241451	0	0	0.665115	0	13.3931	15.1629	1.77241	0	0	0	0	1.80293	18.582	0	0	0	10.7944	0	0	0	0	1.02643	0	0	0	0.461961	36.6221	0	0	0	0	0	0	0	0	0	0.198424	0	0.235611	0	0	0	6.34707	2.61046	2.34165	0	7.10086	0	9.24985	0.278388	3.89421	1.3607	0	0	0	0.458019	1.51343	0	1.43705	1.29207	0	3.03906	0.967927	0	8.04462	0	4.20139	1.58653	0	0	0.465173	0	2.32402	0	0	4.60545	0	0	6.06451	0	0	0	2.75834	5.12023	26.0613	0	7.48408	0	0.237791	0	0	0	4.62988	1.81484	0	0	0	0	3.80722	0	0	0	0	4.85357	9.73817	3.1641	0	0	0	4.84017	0	1.26191	0	0	0	0	6.99253	0.304189	0	0.104441	0	0	4.83254	0	0	0	0	1.98668	0	0.389034	5.69947	0.196271	0	1.60358	0	24.9424	5.67431	0	5.13483	0	8.17482	0	0	0	0	0	0	7.64659	2.04765	0.195886	0.191721	18.808	0.757832	0.873295	0	31.6982	11.4613	0	0	0	1.81867	0	0	0	0	9.13358	0	0	0.267819	0	0	NA	0	0	4.39451	0	22.9769	0	0	0.168637	0	0.153358	0	0	0	0.970576	0	0	0.102439	0	0	0.134438	0	0	34.8585	3.05402	0	0.280823	0	0.308759	0.312172	0.0993328	4.62621	3.61032	1.55024	0.111483	0	0.148155	0	30.2665	0	0	0.113016	0.14473	0	0	0	0.559776	0	0.391327	0	0	0	0	6.64901	0.19994	0	1.47751	0	3.11673	10.7476	0	0	0	0	0	0	0	0	18.5643	0	0	0	0.186604	41.9606	1.37097	0	0	0	0	0.108573	0	0	0	0.56754	2.096	0	0	0	0	0	0	1.5632	0.426775	0	0	0	0	10.324	0	0	0	0	0	0.472581	0	0	2.19102	28.9544	46.5804	0	0	0	0	0	0	0	0	0	0	0	0.673384	0	0	7.68406	0	0	0.197897	0	0	0	1.15688	0	0	0	26.0495	1.90527	0	0	0	0	0	2.83579	1.99316	0	0	0.220247	0	0	0	0	0	0	0	0	0	0.254153	0	0	0	0	7.4233	0	9.68969	0	0	0	0	3.20924	0	2.54381	0	0	0	0	0	0	0	2.0176	2.59003	3.27694	13.0758	0	10.323	0	0	0	0	0	0	0	0	0	5.98548	0	0	0	0	0	0	0	0	0	0	0	46.768	0	0	1.31741	0	0	0	5.43008	0	110.084	0	1.89254	0	0	0	0	0	0	0	0	57.6419	0	0	0	1.40817	37.9864	0	1.24586	0	0	0	3.34082	15.0092	0	0	0	0	0	0	0	0	0	0	0	0	5.41545	0	0	0	0	0	0	0	0	0	2.59758	10.6591	0	0	0	0	0	0	0	4.9212	18.4722	0	7.60629	0	0	0	0	0	0	0	0	0	0	0	0	0	0	0	0	7.86596	3.94276	0.310758	25.7912	0	0.332276	0	0	0	0	0	3.24802	0	0	11.1014	0	15.3806	4.60137	3.18806	0.887494	0	0	0.580699	0	0	0	0	0	2.83884	0.896439	0	3.47642	1.39264	0	0	0	16.2793	0	5.75612	0	0	0	0	0.561076	0	0	0.26036	0	0	0	0	0	24.9821	78.0316	0	11.3371	0.28387	0	0	0	0	0	0	0	0	0	0	70.3404	0	0	0	11.0542	0	0	0	0	0	0	0	0	0.535823	0	0	0	0.310098	0	1.39106	0	0	8.32419	0.151428	0	0	0	0	0	0	3.47304	0	8.05962	0	0	0	0	0	3.38355	0	5.70297	0	0	15.7057	46.539	0	10.2901	0	0	0.293985	0	0.116731	0	0	30.9281	13.4781	9.83815	0	0	0	28.3397	15.7805	0	130.714	0	13.455	0	0	0	0	0	0	0	5.8121	0	0	0.6112	0	0	0	16.5699	43.9859	0	0	0	0	0	0	0	0	0	4.71264	0.203347	0	0	0	0	0	2.9674	0	6.02069	18.2242	0	0	0	0	0	0	0	0.0782544	0	0	0	0	7.46114	70.0787	29.1566	0	0	0	0	0	0	0	18.3875	0	0	0	0	3.93957	0	0	13.1961	0	16.3442	0	0	9.88279	1.84837	0.557762	0	0	0	18.1225	0	0.736755	0	0	0	14.6802	38.4062	0	0	2.40416	0	0	0	0	0	0	0	0	3.44795	26.0853	0	0	0	16.8907	0	0	1.55376	0	10.8268	0	0	14.4571	0	0	0	0	0	0	0	0	0	0	0	38.6645	0	0	0.428128	0	0	0	0	0	38.3142	0	1.36398	0	46.9609	0	0	0	1.11929	0	0	0	0.627836	0	24.9136	0	0	0	0	0	0	5.80792	0	3.82249	0	0
Wdr70	14.2333	26.4768	48.6575	0	1.48038	7.79573	5.6973	5.72568	5.77227	1.40127	71.6925	12.5562	7.91618	3.57561	33.3634	54.7004	9.2913	9.74647	12.0493	106.777	21.862	70.3203	12.0194	12.9841	71.5839	5.9323	77.742	44.0894	27.1926	7.45789	46.1688	39.2091	32.9298	3.55937	4.75092	3.40428	21.4042	159.971	27.6581	11.9385	16.7775	6.44379	39.6143	72.893	14.1671	13.858	14.8727	5.92594	16.5535	8.18557	55.7595	35.8946	22.4262	94.8807	8.01782	43.1858	0	13.9732	27.9592	26.7213	17.2964	1.33966	32.8266	72.4795	81.8385	14.7737	16.3106	44.9652	39.8278	0	41.1325	42.4475	9.78634	7.24856	1.39241	9.8475	8.5964	29.829	35.2585	6.48925	0	0	6.11238	106.579	10.8778	3.00052	13.9003	0	0	40.9608	27.0652	21.6966	0	20.3058	82.0163	16.0387	46.6922	104.576	71.0096	0.6476	66.9404	3.08306	80.5148	59.4023	9.41951	11.1264	5.71056	17.0246	6.18278	53.1376	3.13335	6.72748	2.20855	108.679	67.9332	16.9614	41.4346	2.22144	3.10266	187.762	23.2846	15.9566	63.7865	26.7126	66.8204	11.1497	80.3707	54.7433	0	6.48199	4.72402	24.1385	53.4748	129.84	57.6061	13.4594	22.4612	50.2573	30.2534	10.6221	11.1903	9.14306	5.25381	81.4209	23.4593	64.1799	4.22159	7.2561	20.549	36.8719	35.2777	21.5691	29.4143	36.5355	1.40344	10.5678	7.1711	23.8386	13.0962	57.45	2.89647	55.6697	3.13617	37.6858	4.91509	6.12705	14.0411	10.335	2.45446	28.017	1.65331	8.0735	80.5993	46.7381	51.501	9.71546	11.6874	57.6353	1.37171	62.2066	36.3401	31.672	82.9306	0.696811	22.8757	2.67981	21.0178	18.8134	44.7437	90.1287	19.1625	5.31085	0	1.21427	6.5132	1.35919	39.1891	41.1552	32.8778	7.7912	2.23483	8.05291	12.6312	0	79.2543	28.5966	1.47953	71.8951	9.22126	28.2752	56.6818	22.8568	5.00012	1.75351	22.1102	1.63164	14.6796	62.4141	8.98429	2.64375	43.8719	10.5172	32.9561	22.5841	65.8746	39.444	19.0923	0	19.5055	63.0783	3.89518	21.8873	41.0589	6.028	33.7753	5.30483	70.9394	41.3209	1.65157	65.6302	37.5998	38.0852	2.69601	31.6012	60.2309	55.425	23.3407	22.1782	24.2105	14.1694	0	34.4625	3.0693	37.7275	10.5597	25.3573	9.45778	86.9433	92.8043	19.8947	89.8415	9.60469	14.3899	77.1906	127.678	14.4031	0	3.64155	1.12016	0.652571	20.3791	3.13332	11.2104	5.79827	45.4757	79.6093	22.3991	12.6933	37.7539	5.71536	83.517	28.8469	8.25666	46.9319	24.543	2.57267	15.353	10.5945	0	0	0	0	107.331	3.10135	6.76519	58.4951	0	2.6432	26.0828	0	14.2921	0	9.32681	23.73	19.0258	0	7.02228	39.649	7.00697	1.28839	5.71196	0	0	10.7778	181.693	0	0	5.12129	50.3886	45.2147	5.70026	0	10.9957	0	0	7.856	54.7314	0.97233	93.2818	23.1976	51.8794	1.59707	56.0371	113.25	19.193	0	102.814	2.18175	33.5954	76.4639	18.0009	62.1428	5.64138	16.3557	0	8.11867	15.671	11.0724	0	13.3795	128.72	72.2943	0.651447	23.7733	23.3445	74.4733	6.49558	7.43096	1.09986	1.77821	0	4.08071	7.65528	3.99138	0.313879	38.5848	98.0096	0.851441	0.618725	72.6164	10.177	1.67018	0	0	0	8.38864	0	0	0	0	NA	10.677	24.094	11.4754	0.825122	38.3517	81.2237	3.90112	62.0557	0	9.19355	16.8115	135.849	7.75257	77.1396	119.564	169.829	17.5225	48.0687	85.1249	12.5738	50.2074	87.3604	0.49868	8.2217	12.7019	56.8542	26.4273	48.8765	0	26.1871	58.2499	29.9372	31.4219	11.2977	0.461776	46.6129	122.043	33.8165	21.2231	69.1198	123.767	1.09882	10.0091	12.1555	20.8002	83.8905	76.5267	14.0298	7.02521	1.53128	31.0883	0.422584	14.8676	8.28363	6.68522	33.5137	6.99034	8.11836	2.93448	0	19.5288	27.5843	67.5916	0	0.362935	56.0782	14.9066	6.7144	0.638072	1.38323	1.63273	31.3878	0	0	0	0.709851	81.1665	11.6729	32.565	2.85003	0	1.40546	0	0	6.32258	41.1028	1.9605	0	1.04699	0	8.26311	0.53649	62.5234	241.091	28.5844	6.3147	2.56622	0	0	2.26177	0	193.179	80.6839	20.3563	86.955	34.2029	6.3982	47.106	54.0302	6.50531	63.8555	0	9.93089	2.22328	25.1938	4.29197	3.98141	10.2	9.69132	13.7391	70.0046	29.9937	37.8097	26.1161	60.7551	0	46.76	0	9.08627	11.2073	67.132	20.0978	1.20844	0	0	0	604.766	12.7764	0	0.807314	62.2503	17.9015	0	0	4.12277	5.76296	3.5955	0	46.315	0.882018	0	0	0	37.6989	20.7685	0	1.45799	0	13.2419	39.884	63.844	0	0	2.53122	0	2.78153	1.59785	27.9976	6.01062	20.6789	5.42145	1.91301	0	88.8944	9.36925	83.7919	16.4006	37.8158	3.24862	116.833	0	29.7733	0.811652	0	0	17.0942	0	139.49	129.467	51.5671	0	27.2324	3.47799	88.4558	0	0	96.0274	2.63837	0	0	0	0	48.4212	9.15804	0	21.2426	47.4509	0	132.037	0	86.2332	0	0	27.5992	0	0	8.2597	0	4.51518	0	0	0	0	30.017	30.274	0	0	0	0	0	0	25.4107	0	0	23.671	0	0	0	0	10.3996	3.95755	0	0	37.2352	0	0	5.70033	0	0	0	10.9131	0	0	6.10207	3.1443	20.8989	0	0	45.7765	0	0	0	11.4606	0	320.091	66.7129	0	20.8591	0	0	0	0	0	2.21623	0	0	0	4.59677	0	109.882	0	0	0	16.4986	0	30.7775	0	0	1.02501	9.13635	0	8.20049	0.414081	67.2674	86.9963	3.35644	0	6.37275	14.8415	0	3.54555	5.02257	0.479435	3.16376	6.06299	47.0656	3.94939	14.6463	0	9.31944	11.106	43.6665	32.4327	9.01156	5.40828	3.29283	13.4848	0.874316	0	5.78925	8.47705	22.0544	5.67218	0	40.5205	10.4105	47.6589	5.33926	0	68.8349	0.352067	3.8698	8.64726	0.326105	11.2567	12.9911	100.813	101.699	0	1.37308	0	0	15.6665	90.3651	13.1404	15.4175	6.92974	0	0	3.58829	5.79507	28.9236	27.9681	3.05316	0	160.207	15.0755	22.526	18.5198	1.52984	18.3917	0.526488	0	0	37.9902	0.600896	0	0.805942	16.4329	13.8731	0	6.83104	91.4477	90.9014	2.81491	6.25174	85.3791	0	0	27.525	29.0367	0	15.1781	2.97817	46.9319	158.636	0	0	0	0	0	2.22487	62.7714	388.788	21.3043	8.07542	1.03676	3.43291	1.27998	0	0	0	4.6969	1.85985	21.0867	21.9632	50.4989	0	2.60449	4.47982	23.2105	0	59.5078	0	3.69738	0	0	0	0	0	7.10071	33.1498	0	0	0	0	0	59.5504	0	0	5.61835	0	0	0	3.03243	0	0	0	76.7045	17.8361	1.28258	123.188	0	0	0	53.078	3.86105	0	0	0	0.500292	15.1772	23.9023	0	0.307089	0	6.77199	4.25233	0.371319	0	0	164.025	21.7365	0.881109	2.99506	0	0	0	0.572881	0	7.76479	0	0	0	0	8.32094	0.599401	0	0	96.8393	39.7663	0	37.299	24.1693	38.1603	0	0	186.723	79.5887	35.5302	123.107	14.7108	5.25102	14.7958	48.3071	25.903	8.80717	92.5109	19.0213	2.81795	3.88907	17.7787	117.913	0	64.4099	264.408	0	6.88058	26.0901	46.8491	1.76579	7.58272	6.73695	113.756	50.9168	56.6131	0	11.4654	2.52987	135.769	10.2886	81.3147	7.39552	49.9688	0	50.0065	33.5509	0	0	0	82.2129	0	0	102.836	31.418	37.553	0	0	13.0748	0	3.41099	50.28	34.3136	0	1.63633	0	68.4386	8.46702	0	0	0	0	84.9424	5.20894	48.3396	0	0	118.393	16.9981	0	2.66117	0	23.6082	0	8.05471	31.0771	96.4923	0	0	0	0	72.2547	0	97.8545	0	0
Wdr72	6.66352	0.309845	0	0	0	0	0	0.827374	0	1.74912	0.161982	1.04409	0	0	3.36115	0	0	21.2486	0	0	0	49.7277	0	0	0	0	0.388773	0	0	0	0	0	0	0	0	0	2.81031	0	0	0	0	5.8294	0.332144	0	0	22.6204	18.7935	0.674071	1.99883	0	0	0	0	6.65348	0	0	0	2.00867	1.40177	0	0	0	3.99617	0	0	0.483313	33.7477	0	0	0	0	0	0	3.97306	0	1.18834	0	0	0	1.45332	0	0	0	1.00451	0	0	0	0	0	9.58894	31.3577	0	0	0.778835	1.87432	0	0	0	0	8.16548	0	0	61.9155	0	18.7296	9.06911	0	0	0	1.58122	1.07223	0	0	0	2.59108	5.64717	5.96646	0	7.67281	6.71544	4.24239	0	0	0	0	30.2986	1.8816	0	5.62487	0	1.10983	1.55894	0	0.695212	0	0	0	6.83636	13.879	0	0	0.430338	0	0.62622	0	0	0	12.687	0	0	5.6188	6.30819	0	0.845144	0	0	0	4.7593	0	2.24338	0	0	5.8872	0.265104	1.12456	0	0.909126	0	17.0356	20.8962	0.765194	0	0	0	0	1.85579	3.0177	0	0.643859	2.20266	3.78108	0	1.81027	0	0	0	23.2737	0	0	0.976204	0	0	2.93895	0	0	0	0	0	0	0.983186	0	44.44	0.702443	0	0	0	0.383836	0.745938	0	5.25109	0	0	0	13.4021	0	0	0	2.27509	0	0	0	0	0	0	0	25.6881	0	0	24.2572	2.56445	0	2.53699	4.52187	7.06065	3.30667	0	0	0	2.35932	0	0	0	0	0	0	2.15955	0	0	1.73926	24.5548	0	0	0	1.82793	0	0	0	4.86358	0	9.0386	0	0.438625	4.19283	0	5.18417	24.00135	0	0	0	19.3899	0.554078	0	0	0.474318	0	246.715	0	0	0	0	0	0	0	0	0	6.06386	0	0	0.743833	0	0	0	6.97464	0	4.82889	0	0	0	0	0	0	0	0	0	0	0	0	0	0	0	0	0	0	0	0	0.450652	29.9718	0	2.96585	0	0	0	0	0	0	0	1.59996	1.34711	0	0	1.73794	0	8.8354	0	0	0	0	0	0	0.494092	0	0	0	0	0	0	0	0.0405313	0	3.74467	0	6.05118	0	3.74502	0	0	0	0	0	1.31851	0	0	0	0	0	0	0	5.84541	0	0	5.25861	0	0	0	7.62497	0	0	0	0	0	NA	0	0	0	0	0	3.30939	2.97672	0	0	0	0	0	0	0	0	0.940895	0	0	0	0	14.02	0	0	7.96172	0	0	0	0	0	0	1.0608	0	0	0	0	0	0	0	7.34833	0	4.3587	0	0	0	1.04752	1.00972	0	0	0	0	0	0	0	0	0	3.69645	0	0	0	0	0	0	0	0.741219	0	0	0	0	6.08187	4.25669	0	0	0	0	0	0.503344	10.5968	7.19762	0	31.5065	0	0	0	0	0	1.56705	15.1557	4.59491	0	0	8.1378	0	2.20763	0	0.980324	0	18.2342	0	0	4.43036	0	0	0	0.801776	0	0	8.95858	37.9571	0	0	3.30967	0	6.97762	5.20456	2.13168	13.4768	0	0	0	0	0	6.94161	0	0	0	4.98563	0	0	0	0	0	1.5131	0	0	0	0	0	0	0	1.16263	0	3.5832	0	0	0	0.894738	0	7.86528	3.44029	1.23357	0	0	12.0667	0	1.04637	0	0	0	0	1.36765	0	0	0	0	0	0	6.56395	0	0	0	1.52617	1.05689	0	22.1186	0	0	0	0	0	0	0	47.05298	0	0	0	3.98118	0	0	0	7.38632	0	0	0	0	3.24551	0	0	0	0	0	0	0	0	0	10.8748	0	0	0	0	0	0	0	0	0	13.5095	21.9683	0	0	0	0	0	0	0	0	0	0	7.63659	0	0	0	0	20.7297	0	0	0	0	0	0	0	0	5.42448	8.47012	0	0	0	0	0	0	0	0	0	0	0	0	0	0	0	0	0	0	0	0	0	0	0	0	0	0	0	0	0	0	0	0	0	0	0	0	0	0	0	0	0	0	15.7515	0	0	0	0	0	0	0	0	0	0	0	0	0	0	0	0.606972	0	1.77442	0.780222	0	0	0	4.97225	0	0	0	0	0	0	0	3.4588	0	0.637089	0	0	4.81351	0	0	0	0	0	0	0	0	0	0	0	1.58112	0	0	0	0	0	1.12346	0	0	0	1.75354	0	0	0	0	1.97998	0	0	0	9.89116	0	0	0	0	0	0	0	0	0	0	14.0426	0	0	0	0	0	0	0	0	0	0	0	0	0	0	0	0	48.2462	0	0	0	0	0.91546	0	0	0	0	0	0	0	0	0	0	0	0	0	0	0	0	0	0	0	0.71623	0.960922	0	0	0	0	0	0	0	0	0	0	0	0	0	0	0	0.629833	0	0	0	0	0	0	0	0	0	0	0	0	0	0	0	0	0	0	0.436889	0	0	0	0	0	0	0	0	0	2.21994	0	0	0	0	0	0	0	0	0	0	0	4.32457	0	0	0	0	0	0	0	0	0	0	0	0	0	0	0	0	0	0	0	6.34838	0	12.5638	0	0	0	0	0	3.58986	9.92599	55.0053	0	0	1.0397	0	0	0	0	0	0	2.12382	0	0	7.58309	0	0	0	0	0	0	0	0	0	0	3.62337	2.421	0	0	0	0	3.46898	0	20.805	0	6.82063	0	0	0	0	0	0	0	0	0	0	0	17.2947	0	0	0	0	0	0	0	0	33.564	0	0	0	0	0	0	0	0	0	0	0	0	0	0	0	0	64.5941	0	0	0	0	0	0	0	0	0	0	0
Wdr73	1.65096	1.02124	0.734458	5.52102	27.39798	0	34.09556	0	18.93222	1.29888	65.34923	15.6433	0	0	38.35691	21.56364	82.9779	5.09633	73.50288100368	0.344632	0	2.55251	0	2.12044	9.96301	0	0	19.4155	0	1.97088	7.02115	5.06667	0	28.5659	34.83776	1.495252	28.66212	0	21.3131	0	0.765021	0.992821	0	0.922711	0.540934	26.28221	41.97292	1.80406	10.807853	27.0276	14.72264	0	32.0862	26.644897	65.89792	17.1087	0	0	22.20656	0	0.915663	0	1.38074	51.5752	3.23433	1.36549	0	50.85944	4.46895	0	0	106.852832718	4.76569	18.63609	0.908614	14.33098	77.10565	7.204021	0	0	0	0	3.772741	116.5342	0.307165	33.36094	91.9343	0	34.5489	29.00818	0	0	0	18.59214	0	197.8282	0.549027	0	10.7837	92.7124	0.458001	0	9.19196	2.79733	0	45.38525	126.2008	16.2032	160.91892	0.492262	29.3792	17.13143	0	25.6701	0	64.17291	19.8979	26.2039	22.80551	48.0103	44.6046	50.88611	2.66407	26.5476	3.2712	46.8898	0	5.00454	29.3581	12.974725	79.80824	11.0903473649	4.42099	26.2018	9.28273	71.2459	10.9603	0	1.19928	38.2919	0	0	18.47916	44.44556	0.763682	3.63819	74.6688	28.43006	8.73038	80.41957	8.57846	0	48.51734	15.8596	69.9861	44.12482	0	5.04247	16.74258	36.0861	12.4428	0	41.0552	0	41.9485	0	0	10.1761	0	11.470792	7.16009	47.2264	68.623809	0	28.610876	24.155	28.56625	128.1141	0	155.77485	30.17531	4.3086	6.56337	0	0	12.47065	0	22.436	14.578125	39.09101	1.60133	0	18.8361	40.6551	17.5445	6.987427	53.9314	51.18527	29.38251	3.29259	30.66244	28.28173	2.53237	16.5774	0	25.5214	19.9602	0.512217	23.55727	24.747455	21.53447	7.60343	0.331999	15.890711	37.53238	0	22.12314	0	0	0.98332	49.9001	9.71737	16.1365	5.99734	52.62159	15.9097	84.7995	0	0	0	1.45834	48.7665	12.1099	10.344407	63.4321	69.4105	49.0613	0.468299	0.996451	23.00094	65.1245	11.8031	11.18251	38.76638	10.0901	9.14238	55.708	59.0695	0	25.64983	0	11.7672	0.955211	11.287300259636	62.29646	58.27805	114.39486	4.9952	1.94485	28.60917	10.1677	10.8622	168.0359	0	4.4957	0	0	0	0	24.5573	0	6.30339	0	52.37925	68.61224	0	1.09516	0	0.670013	17.60448	3.115416	52.1106	41.4743	2.82687	1.2855549	0	0	0	3.95307	0	3.86132	45.8671	0.692016	70.91935	0	0	0	76.9046	1.65461	0	0	12.133	0	0	4.790126	0	0	4.1273	0.847303	0	6.32803	0	57.8327	0	146.91291	0	3.49528	66.1222	0	0	4.82419	0	13.9218	0	6.07768	32.0362	1.51089	0	2.9453313422	0	0.360141	0	56.424	0	0	0	0.984841	1.38132	3.84845	90.77828	1.48662	33.5853	0.513315	26.791	0	16.88523	0	7.13734	3.88705	0	74.0906	1.00302	0	17.28394	0.396252	2.79105	0	0	3.06185	0.988905	1.82082	43.4216	1.322725	31.5682	121.49458	18.3996	6.279908	0	18.5649	23.1816	1.70127	108.285	3.46448	8.84038	3.45451	13.0203	0	4.72846	0	0	NA	0	41.7998	0.0406796	0.776487	63.8817	36.6473	7.8959	0	0	3.6737	0	0	0	0	10.0716	0	65.5326	0	0.617234	21.56624	106.405	3.14859	0	56.41477	37.0218	2.51876	7.84439	0	0	0.598022	58.880989	18.7066	13.1057	48.4957	97.73488	4.16581	3.78455	34.88859	5.09236	51.2723	97.5851	44.61403	0.409424	50.963	5.973843	33.9334	66.0853	0	4.791539	0	21.35	0	71.3749	0	0.299782	4.50588	0.311183	0.95056	17.45	0	0	0	14.72307	17.6375	7.27801	1.38872	1.87213	0	0	2.15143	0	23.5506	0	0	0.470241	0	50.8347	0	20.4159	0	0	0	0	0	0.905847	42.4396	54.6683	0	0	44.1276	10.12411	3.72173	1.10416	84.3053	229.4367	0	7.91639	22.8348	66.91134	0.822246	0	0	17.22507	5.43674	0	0	0	91.5565	79.4592	11.2534	43.2646	0	56.48254	0	78.8539	0	48.839	87.19919	0	1.14669	0	126.3216	36.25056	16.8467	0	59.425	0	0	64.9661	37.6246	54.13327	12.7635	0	0	0	0	510.135	15.71748	0	50.82018	3.10658	29.2293	0	0	0	54.43576	73.6312	13.1267	3.46593	22.3964	0	0	0	0	0	0	1.35597	0	0.767675	8.08015	40.5781	32.8381	0	24.1907	0	0	0	0	2.32362	26.6108	5.10643	0	0	10.3811	0	5.9874	90.28418	45.4768	0.496147	52.2421060721	0	25.4366	0	0	0	57.2119	0	0	0	0	0	11.3962	0	27.08423	0	0	0	2.68729	0	0	5.75966	0	391.5323	0	11.026422	110.6153	0	0	0	0	2.37736	97.6182	0	0	0	28.5213	0	0	0	0	0	0	0	0	0	0	0	0	0	0	0	0	0	0.111378	0	0	0	0	0	0	0	0	5.85679	0	0	0	0	3183.0856	5.04175218	0	0	0	0	0	0	0	0	0	35.45997	0	0	0	0	0	0	0	0	0	0	0	0	0	0	0	0	0	0	0	0	0	0	35.28927	6.79163	0	0	0	0	0	2.38936	1.05607	0	2.76019	17.45499	0	1.03957	0	0	14.67947	38.6724	98.5603	0	72.25787	0	0	1.82764e-07	44.5444	0	0	0	0	1.80973	20.5072	12.18067	0	57.78312	0	0	0	0	0	0	4.01097	46.4221	0	0	0	35.14233	0	0	3.159475	113.849	48.8389	85.86607	0.207402	0	0	0	0	0.780121	29.6495	9.95116	7.55047	1.58359	0	0	0	160.5084	0.940066	1.95924	1.47178	0	0	0.737288	1.965519	0.732115	305.566	0	46.1075	0	0	0	104.26575	0	5.0937	5.04655	0	0	9.77026	0	51.1573	0	34.5782	42.6875	0	0	0.277537	18.82486	1.57579	0	91.4397	0	0	0	12.44166	15.59962	0	0	0	0	0	0	0	54.25072	0	0	0	0	29.4474	0	0	0	0	0	3.84486	7.81223	0	0	0	0	0	32.52945	0	0	0	1.74504	11.2769	0	0	0	0	0	2.58835e-07	0	0	0	0	0	0	0	0	0	0	0	0	0.356568	0	0	0	18.68419	0	0	0	0	4.74243	0	104.822	0	0	0	0	0	0	19.2999	251.364	0.584989	0	0.52249	16.9516	22.1645	977.945	0	0	9.91173	0	0	0	0	0	0	7.73134	0	0	0	0	0	73.8125	0	0	34.8289	0	2.6471	0	40.469	19.2875	0	0	19.4602	28.9737	66.0801	0	0	48.7635	6.52966	39.4342	0	1.85936	47.6288	21.41178	0	45.3964	79.5948	40.629883	3.80951	0	0	0.0924477	0	45.2791	59.80808	0	0	100.824997	11.0506	0	26.8899	54.0664	21.2411	46.6619	1.95883	0	0	0	32.313	81.67593	0	0	37.0184	0	0	0	0	0	0	0	8.76673	0	0	0	8.35585	0	6.33027	0	0	0	0	0	31.35422	0	20.0233	0	0	0	0	0	0	0	0	0	0	0	2.4841	0	41.5435	0	86.7513	0	0	0	0	0	0	27.98937	0	6.17151	0	0
Wdr74	84.01	105.459	102.644	41.1132	25.9353	83.4381	152.257	30.4301	433.04	408.952	231.745	62.7587	20.7855	37.0085	219.358	294.959	327.715	4.57868	193.737	137.768	94.9439	0	39.1196	71.5185	280.848	0	393.436	112.548	4.96671	1.21183	71.2064	71.2266	89.7911	274.858	93.6773	133.342	273.527	173.384	91.7626	124.856	187.889	412.576	86.2583	37.4271	112.091	123.235	45.3466	47.5053	19.4297	26.0052	128.15	151.167	101.219	339.213	444.922	235.952	15.1946	0	225.763	0	69.0705	114.863	36.7434	158.62	211.714	58.3006	153.659	94.2059	245.024	0	156.182	216.436	49.2718	91.3539	67.0723	149.411	82.0556	217.173	159.377	31.6496	0	33.4199	194.804	170.842	95.6206	482.922	347.88	0	71.2216	169.289	0	238.106	0	71.8289	95.1579	301.066	139.113	0	202.342	164.128	142.797	122.669	319.915	289.651	232.699	402.83	290.53	90.698	64.1067	416.352	232.868	211.577	37.5199	180.425	344.325	223.611	192.567	106.135	231.624	302.286	81.1526	184.527	392.795	320.023	294.091	99.6209	510.709	239.776	246.518	157.078	161.87	215.161	475.486	163.632	270.455	653.092	166.17	283.43	476.467	227.169	190.188	205.495	256.112	177.046	213.641	246.971	56.5218	274.279	525.96	344.735	109.511	279.432	214.72	96.1331	182.991	221.065	268.286	116.373	213.39	205.239	165.655	221.951	346.722	226.547	296.511	174.472	272.385	258.319	148.996	103.816	197.14	273.95	637.922	180.169	264.35	151.713	219.852	344.335	444.618	354.23	69.1776	290.405	230.575	454.101	0	30.5451	129.37	266.324	198.029	284.355	351.962	240.584	314.486	145.756	222.854	331.612	307.101	73.1387	105.751	68.1062	214.399	249.437	237.852	250.663	273.372	174.398	58.3193	99.2532	174.969	166.247	88.7723	166.06	243.578	259.045	174.107	225.242	274.672	143.029	22.9577	194.778	238.144	113.498	110.368	156.863	108.741	186.811	324.928	0	269.303	101.144	306.139	75.9648	149.236	317.803	329.904	238.896	198.896	211.719	200.99	226.407	215.501	260.064	339.26	215.426	409.116	251.004	234.679	168.855	146.318	303.184	93.4388	279.613	210.265	116.279	293.15	173.408	155.421	127.106	191.812	192.593	271.689	150.203	132.741	277.762	178.49	105.678	0	144.965	292.236	147.011	186.341	163.885	17.5193	77.472	328.464	26.718	395.123	332.244	249.239	164.921	45.0648	183.649	186.144	291.205	33.6677	117.277	536.943	125.771	43.2859	0	57.2397	11.2358	300.212	44.9058	116.477	105.595	23.5095	1.55572	64.3044	0	131.356	121.952	79.6354	2.53494	578.284	0	24.8232	31.3337	9.54719	32.0332	60.7692	0	97.863	164.606	271.452	131.021	1.99674	2.30579	448.625	0	276.182	284.603	112.295	0	0	29.4405	294.102	34.6047	276.533	263.84	38.9753	8.52295	0	395.862	164.159	0	182.17	54.4941	7.84817	211.436	144.458	369.459	204.772	376.134	35.2576	81.7138	14.9014	64.2835	80.5259	68.7894	157.551	188.768	88.7526	73.998	108.179	6.40599	127.658	6.57896	88.8408	48.0157	76.7541	176.105	280.46	15.7842	41.3231	143.071	12.6748	3.02005	151.32	78.2924	42.3909	400.247	19.5644	0	30.7915	4.81853	90.6522	59.0322	0	38.0227	NA	233.572	55.1132	130.165	0	69.5648	438.121	449.005	9.11541	0	15.3406	0	96.3343	31.0737	286.177	238.482	105.843	0	196.72	213.982	353.58	17.9909	74.3409	34.7872	118.788	35.8895	622.643	85.213	173.151	0	187.971	223.009	116.086	236.496	1.5142	105.725	112.194	9.69956	199.413	631.648	145.37	186.48	189.547	20.9315	95.2122	196.648	175.044	173.631	101.984	25.4878	38.8968	174.14	81.8779	248.315	45.4296	35.007	152.944	22.4806	7.36417	224.749	14.8576	232.943	1.46558	109.164	21.5569	230.601	121.721	66.3799	245.512	0	28.5579	0	207.152	97.1263	0	172.731	60.587	154.644	0	87.8879	13.9173	234.419	359.283	0	476.2	222.573	96.2551	55.4919	72.1203	124.728	166.189	100.673	383.139	17.2212	18.6295	36.1468	0	180.841	140.925	323.135	199.016	0	0	267.189	366.191	190.273	52.3191	106.948	261.093	325.863	479.834	268.566	0	136.487	391.432	96.0736	0	374.077	305.881	0	159.611	459.579	489.826	261.378	5.24783	7.7303	242.402	21.3311	0	77.3546	35.1386	211.7	88.6975	199.211	18.0038	683.038	0	0	463.981	0	270.192	93.6166	543.043	0	0	217.984	549.685	470.155	411.812	182.033	121.356	0	0	0	32.8333	33.8256	0	74.3866	0	284.261	180.695	296.794	86.2759	0	6.05498	0	4.88165	66.7988	487.229	43.8021	254.894	215.635	440.47	123.448	222.486	34.1304	106.738	234.116	235.657	420.228	88.8142	76.5624	15.4025	312.839	0	0	116.688	0	0	0	139.582	0	438.14	0	0	37.1071	0	439.445	0	0	0	0	209.216	84.4206	0	0	3.87074	0	435.93	0	181.906	0	113.882	0	0	0	0	0	0	0	0	0	30.6811	0	2.89057	44.9302	0	0	0	0	0	0	0	0	0	0	0	0	0	0	0	0	0	182.572	1.80384	538.828	0	183.296	0	50.8349	20.1254	0	0	0	0	51.6794	542.318	2.26782	0	101.256	22.462	0	0	405.159	0	0	0	0	0	0	137.654	22.8867	0	0	0	0	0	18.7752	131.544	0	240.572	126.293	0	0	2.43982	0	0	189.355	0	136.008	196.502	0	5.27676	5.23517	243.453	634.601	3.04597	0	84.8484	54.6882	323.65	185.142	0.754992	187.984	34.501	0	215.829	97.8102	18.6726	0	84.4118	73.2439	187.016	31.3427	302.297	204.724	187.5	0	0	78.9658	229.341	135.836	1.41696	102.65	17.1163	4.69874	51.0337	63.8845	31.7121	0	0.957785	385.473	0	92.6912	337.067	8.49545	104.962	55.0975	294.951	143.93	0	356.525	192.238	97.3452	432.986	0	0	24.706	140.08	0	0	2.61196	117.328	148.031	203.281	239.456	6.82902	131.581	225.534	369.769	0	0	2.84009	0	0	63.9785	214.607	109.629	1.46214	0	13.4356	0	222.56	375.566	8.79484	265.599	64.921	199.302	4.03378	69.5587	62.8361	123.163	0	0	147.126	90.0991	0	50.6328	0	43.6687	39.5579	0	2.68188	255.287	73.4438	77.2022	14.6128	3.72989	17.6165	6.15306	0	0	0	0	229.452	86.449	77.1381	0	48.3158	61.9197	0	28.1177	0	0	0	12.7492	0	0	0	133.799	0	173.07	367.349	0	200.215	0	0	0	203.902	0	0	56.9513	139.01	1794.57	0	6.17402	0	0	0	0.779878	385.79	267.737	0	0	8.77745	0	137.932	168.719	0	385.241	0	120.407	26.0198	152.747	0	2.21926	126.863	244.931	368.015	117.161	0	0	0	162.549	15.2914	26.9032	86.967	188.256	0	67.9891	181.487	118.994	0	0	206.447	12.7378	0	0	261.944	63.1787	0	78.7551	0	88.6577	315.077	377.764	0	467.017	83.2199	435.128	539.258	88.4992	165.705	79.1969	245.404	0	165.045	115.382	261.203	113.241	148.339	262.134	142.6	147.718	97.0254	39.584	79.0588	0	242.243	181.821	300.719	179.858	6.98427	52.0291	227.619	42.5521	66.299	102.596	155.746	331.55	101.711	61.7281	31.9592	206.543	249.567	0	0	114.543	166.989	37.5939	12.1678	420.345	0	0	228.686	122.359	131.133	16.016	0	284.72	0	152.846	65.0363	125.414	0	93.4539	0	118.671	180.597	109.358	0	0	103.625	79.3379	154.637	43.6112	0	0	84.7989	168.089	0	29.2029	0	255.969	0	197.04	433.777	174.89	0	0	0	389.994	139.718	0	80.4201	290.409	0
Wdr75	269.53031	287.9498	746.33144	0	205.23775	0	138.68355	170.6511	157.9658	98.135495	267.10828	195.3442	76.4637	993.0677	673.3723	515.402	109.1304	0	113.34564	493.95045	440.177	0	0	372.95483622509	67.4329	0	109.5309	659.9152	170.93239	0	325.512148	74.5481	475.578	776.0758	553.5262	203.284259	193.493525	160.64076	142.0913	67.914634	306.8445	320.30689	520.3557	271.98067	100.81061	267.2814	697.207323	213.0221	45.55658	277.5183	386.74526	59.66396	355.873	76.02907	662.175	42.4089	105.19741	1.75076	567.187300445302	0	29.84506	739.0019	359.981	311.12012	278.72424	429.885	165.29675	917.28004	288.96153	31.0352	537.9581	401.8542	370.65590479073	209.6541	321.8025	346.033	163.686597463	477.49538	182.74579	25.559447	26.24916	812.5145	197.43719	217.7171	610.491	162.6198	351.59499	1164.47	228.46784	529.64986	27.07895	286.0746	0	739.8279	442.04213414	438.632	252.06448	3.28651	354.41111	130.04512	223.5142	78.065082	130.4704	335.7442	606.96777	418.94233	183.6143	161.3215	305.9257	624.295	327.6712	75.9771	77.5666	341.739	506.011	169.89714	502.783383568	592.59443	300.5855	130.59891	80.655852	326.61767	182.63158	113.34365	608.2469	191.8173	304.7756	453.444	523.0833	160.5712	329.6644	221.0885	240.91178	385.554	122.547819	247.571	248.34327784	117.233037	184.9625	203.7777	308.33017	37.66661	335.76506	310.46227	138.86021	418.8354	248.67847	145.00606	171.9642	165.2895	333.7163	194.5012	1002.1864	126.2443	592.6779	729.21231	375.3554	604.12591	236.545	170.0142	304.8827	596.01727	116.7653	171.5393	360.4541	248.0926	172.387000112544	121.06923	404.9556	315.7323	434.521	445.933	216.364213282893	282.777141672	365.07891	232.878	388.63054	509.6823	242.0746	270.0575	286.3840431341	95.1196	919.246230453398	341.8971	696.739164	136.8312	590.0402	127.9892	210.04620200823	104.1424	251.394	509.7641	441.4916	491.991230827	120.90098	292.02407	159.05302	151.1695	571.75333	283.9792	219.6489952	214.0472	199.30399	322.6162	241.492	506.8611	366.23726	201.5241	82.43778	187.95243	389.66895	459.645	590.97954	849.1574	816.7834	152.01644	111.1066	294.173	163.1563	117.6618	250.754	147.924	15.139842	72.6779	236.63156	602.2348	536.1978	2667.05	125.665	243.2095	76.8171	137.1981	102.74337	316.888113	133.16	315.1727	121.32996	297.688638326	180.894	527.3696	143.02116	421.141	244.466	119.98289	110.552	79.11882	88.697700272782	195.2446	54.42815	121.2637	14.354939	413.94703	225.65838	394.909	304.10713	139.34813	155.4001	261.67392	217.30621	356.705	290.2811	602.944	151.75145	220.75221	960.93076	89.0879	0	191.4956	231.0483	88.734749	184.7314868485	95.3143	3935.292	250.041206	122.66334	21.51998	304.27858	36.1999	4.97868	302.489	437.8849	612.705	565.989	458.05244	266.8372	564.624353	233.6092	287.89172	344.2928	45.8171	802.761	8.08344	60.925712	225.10645	143.643514	684.26371	780.8641	6.67516	416.0039	0	427.79502	675.0015	140.011	117.98345	258.2134	1109.4629	180.75946	390.03597	12.1537	77.16038	272.96614	0	410.48516	267.5722	160.1978	27.20461	469.42304	859.76998	40.7213	0	304.1528	7905.3173	549.8136	0	1515.34	634.6979	178.102	1.07481	257.702	5.46583	147.1819	296.81572	3.24224	86.4996	727.18818	0	1041.6559	56.53864	9.797269	114.4161	108.3648	111.0731	67.2394	100.321	74.849449	384.22	191.1453	316.78116	28.699	154.17979	243.8866	722.92094	366.71	90.0634	179.4702	264.5927	142.883	16.4447	430.1861	157.4964	34.6925000887714	194.51560134122	136.82872	314.03773	8.37241	328.865	290.34987	0	422.2316	6.687478	402.0685	359.24682	878.4679	932.5005	23.6569	1391.56994	74.3263	5.82155	0	0	NA	124.0618	65.993	194.9185	511.6236	336.84982	97.1772	105.1193	231.280869	0	168.3512	10.6524	294.68416	400.653	422.08537	98.8075	302.3647	59.6373	225.2686829509	15.611893	476.294	429.0802	297.9549	39.25655	597.22734	67.34255	59.89219	28.5598	107.58578	85.135105	151.203	282.909	183.4432	72.3231	535.30681	476.04753	246.3667	37.67872	20.35545	101.125056145	197.5952	187.9549	114.59999	165.0328	90.796	109.95766	123.3011	713.6155	63.1023	10.58063	118.68234	137.677	22.6144	27.27268	114.21639	91.813	130.4408	96.60751	153.10742	605.9921	113.5097	729.5051	143.014454	112.94818	70.67845	309.2337	297.2062	151.10665	370.305304	30.987334	315.79501	109.65224	374.1533	58.4545	2561.6212	163.5693	13.06892	145.3857	104.52357	244.22174	577.6808	676.734	864.7047	499.517	194.58900225762	512.507	250.10921	322.776000006467	110.343	10.65714	169.98794	138.22328	140.036	1.776501	215.6509	107.9836	312.4242	636.6946	38.485093	90.3395	164.3852	0	0	152.1428	526.9576	352.5549	32.79374	431.0244	173.7827	190.3097	151.63156	155.2372	0	416.5832	389.6123	88.2458107	172.2948410724	107.2742	190.1791	0	547.9442	115.31589	276.01861	181.0799	161.64472	161.3661	212.6796	476.446	0	174.27260041266	56.731478	404.0113	466.609	141.4728	77.0552	310.5708	0	0	182.0194	0	221.93544	44.103	136.6145	123.173	139.131	425.5947	431.06900899474	273.7203	244.466	82.18897	538.3168884	53.52104	2633.624	1413.6052	0.608536	44.5747	30.1149	92.3369	136.09533	287.7309	197.3351	243.4272	366.2166	0	233.912	0	86.162	450.581	26.35914	83.0334	381.949	245.3031	306.53050229479	0	473.962	326.64672	178.4598	112.581	154.532	280.97109	260.35862	0	206.3987	257.37482	2720.84	0	383.21868	106.1621304367	686.027	72.13817	150.615	0	470.249700118497	241.71778	0	256.443	4.44932	0	0	14.2736	401.331	0	0	57.24332	132.4437	0	31.8477	236.895	0	1138.36	0	0	13.640985	12.3912	0	237.6873	66.0478	58.64889	977.4876	224.4288	1238.48	0	2.49079	38.9572	36.8862	206.994	0	211.5858	5.7849	0	0	33.857	110.7635	0	2663.951	0	0	80.3686	544.7921	0	296.3526	612.4767	540.573	167.05173	0	729.845	0	0	70.5528	0	0	0	5.36829	269.7966	40.8013	66.3591	0	439.752	0	362.259	0	464.3892	0	0	245.796	0	86.354	16.7677	327.6362	0	173.185	0	168.7914	112.149	15.5884	0	230.87275	162.1704	0	93.1261	157.1064	153.12	97.7839	0	0	0	0	377.86588	0	449.4427	31.67223	53.656	313.3361	578.9409	18.42478	64.293764433	7.09109	40.9563	136.9104	375.0678	128.4402	123.1384	306.08081	8.494925	180.08633	107.093501417	247.9907	267.072	93.4748	10.65028	520.4191	183.1584	3.21442	758.13215	200.32462	84.93265	332.12454	0	0	154.8259	141.773	291.3845	279.48709	341.4562	526.9676	10.1643	101.2184	37.606	112.20166	121.91502	307.14311	126.89776	0	104.0675	151.8277	124.5021	243.041	0	122.41532	0	197.58	0.39969	147.8295	38.6406	123.82175	329.30021	439.4928	31.22678	73.315878	2322.918	53.63372	289.2904	392.7669	108.882	70.36349	120.826438	469.9198	31.70839	52.4205	37.530486	9.5683	1555.36449	0	193.98918	708.4992	168.9821	0	573.0594	164.6261	260.5352	209.66623	96.6962	211.8076	224.6311	105.8643	9.38587	103.677	85.209	163.7093	422.85613	294.37537	9.2163	0	274.9766	193.388	189.8781	0	0	28.7289	18.3616	0	3256.693	156.0427	190.69868	26.0802	86.0169	23.6209	108.4992	298.17654	204.79758	178.318	4236.94	0	3038.7753	117.977228	30.5051	79.80569	183.6698	153.9117	53.452532	33.93008	23.95296	0	0	0	142.67819	10.110717	161.779	0	246.38887135	0	119.6789	314.2939	0	0	0	0	3484.01	51.2178	0	46.8575	433.121	0	1.9012	48.6824	43.28287	0	0	0	220.6952	291.2117	132.916	42.0472	278.244	0	35.9813	81.816523	108.49374	0	0	0	23.2206	88.91461	193.466	63.0261	178.71917	144.566	136.545023821	239.50754	120.9768	0	0	587.948	134.96768	119.25557	82.255	0	184.632	0	4.56303	227.53268	136.678342	0	0	0	0	142.86	389.5736	421.9224	194.412	50.1404	99.99844	0	64.115980185897	35.186	143.020296978	0	104.1791	150.019	604.33553	68.1147	186.36197	203.513	357.6205	247.632	4297.1081	160.9529	61.869359	170.78095	4.29484	431.512	156.5714	320.3398163852	99.02755389621	0	132.6387	0	0	83.61795	103.3829	128.152	23.39114	174.104	245.81697	369.5170402167	177.8883	73.252918	24.0995	502.48418	178.3122	148.6759	58.25412	168.29154	69.6779	146.01858	0	199.9978	259.1163	166.0459	1819.0222	268.3409	305.9294	0	0	160.911736	40.7984	323.7745	2.41011	0	183.6041	0	98.29858	242.47918	51.68222	0	183.6069	0	104.08285	172.985500964978	80.4357	0	0	0	95.70659	0	326.0375	0	0	468.32494	290.241	0	350.5451	0	133.1685	0	441.6105	333.8243	111.04742	0	0	0	0	371.82735	0	160.2328	95.9162	94.9729
Wdr76	17.83535	4.35654	38.44949	0	14.973958	212.9339	11.49818	3.548991	6.85854	5.32019	0.208523	41.408576	0	14.0522	5.84096	16.93911	0	16.88851	11.4568	0.295322	1.40581	0	0	0	2.04858	0	0.959628	11.71498	1.884176	13.42681	7.0339900311283	31.5718	0.333271	19.6484979313	8.3963	36.51091	11.08205	0.502307	1.2113	10.38742	24.661474	8.725916	66.164123	12.22193	8.722404	12.43322	10.3935	10.216984	1.078891	5.85004	7.276926	8.53536	5.39068	41.114394	4.42151	0.829291	0	0	5.72365	7.90325	1.72325	2.37592	57.153418	6.10940024465	9.09144	46.54607	21.74645	41.43729	5.296964	30.8844	1.10031	0.662479	3.79319	8.40759	5.32802	3.044867	9.61765	35.09963	3.09627	7.42356	115.0054	25.96143066	5.77661	3.52802	8.89538	0.765605	0.534002	0	10.2397	5.3143	2.06294	7.06499	0	33.9244	57.10688	26.867057	0.574595	5.14573	0.420588	49.58697	0.74186	0.369818	1.32625	0.711335	27.561412	18.19788	4.53163	0	2.1592	11.8900700928848	8.64051	11.4279	2.158551	0	0.447633	2.134237	2.77538	45.21668	9.66309	3.02328	0.885296	7.71653	5.5439000091442	23.53594	0	14.373033	64.77273	9.805996265	35.90312	0	0.828243	1.10526	26.8181	2.23498	27.75638	11.30931	1.531067	2.22951	16.030439	8.66327	9.704074	25.807986	39.901085	0.249606	14.475902723	0	0	3.159562	6.42844	1.05452	0.174979	27.40327	0	6.524382	8.35195	3.434225	8.677779	18.83911	5.529359	23.59757	1.07769	1.9426778127202	0	0.346486	0.481963	1.51309	2.348665	0	2.06721	3.81819	10.85337	28.06714	0.526128	3.666767	0.170243	5.06818	4.75808	8.48119	2.24989	8.95376	8.0972813782	6.98992	0.946267	2.387741	0	2.71919	12.04813	0.740458	3.96057	0.341057	0	0.436525	74.78015	5.99477	22.65217	38.35119	1.49394	2.08529720387	1.2447	1.69339	1.8389	30.90068	7.25367	14.28927	0.435056	2.23301	2.29131	4.69107	18.88268	23.75758	78.7819	7.35782	0.513439	14.27078	0.547933	0.403741	8.14066	1.05319	0	5.98137	14.0977	24.81116	2.70196	5.21844	1.36774	1.47697	37.92899	0	8.53799	6.34753	1.47917	7.05766	5.429787	7.25996	2.52033	0.853594	13.51385	8.1219230118623	36.85439	14.67740548	4.22246	0	7.7831	1.57838	7.752273	42.6312	10.03611	8.47806	5.18129490346	2.89267	1.16672	3.6053800356763	1.47911	7.611059	13.20056	0	3.91281	21.421689	22.00831	0.979295	2.26015	13.10478	78.10711	45.81464212793	16.6831700190226	2.90987	0	9.34438	51.8477	24.28713	1.87253	28.47031	0	25.90555	0.782843	0	1.72248	0	1.09398	3.91667	2.12271	3.9764	8.49652	4.55091	6.57705	13.09161244	13.55245	9.12101	3.73997	11.47860330573	3.66349	0	1.06238	17.849195	3.008027	26.089601	6.32772	1.25829	36.192447394811	0	1.23339	5.535824	11.20676	3.73241	5.98072	3.20361	2.70245	0.515911	11.4298	0	2.20323	0	3.818418	4.684639	10.1591	31.88376	0.998874	0	6.245743	6.47195	5.168927	0	9.074519	0	1.40338	9.39215	25.82363	4.60622	2.087	0	4.68708	0	9.8809	63.8028	0.236528	0	3.762242	2.38610244863	5.28765	0.255018	1.0723	5.84767813	3.218043	6.175299	1.46975	2.61059	6.32931	0.596073	13.713623	3.931281	181.3613	11.52136	1.88351	23.13391	36.95528	1.87084	1.12889	46.4221	0.717093	18.84881	1.3928	5.94557	1.05762	24.11421	11.44489	3.58478	10.1224	84.946615	0	0	11.960199	3.09001	1.04911	0.477946	15.13966	2.53865	1.44835	0	0.614745	113.407	NA	1.74078	0	3.27067	64.18752	4.18732	0	12.428354	54.3913	0	0	1.12186	5.10246	98.16787	18.69515	2.92606	21.127712	2.435615	14.06637	1.71933	0.510877	3.22052	0.469419	14.90793	6.158639078	8.12427	10.54396	1.00048	18.812795	27.42481	2.68506	47.03197	0.587014	35.12781	15.47191	13.9293	21.678919	2.3074	76.317148	0	1.22677	1.86541	0.942589	0.248645	2.273914	13.52853	16.4633935617	36.76537	40.70256	0.825182	5.15975	0	1.336608	6.27516	3.35623	37.17602	0.496449	35.19874	14.81373	19.41908	4.17499	10.24564	0.626457	5.63327	9.51646	0.173337	10.429778	0	0.496387	0.299524	10.027498	6.76217	0.616214	0	0	0.478103	15.76866	8.32692	67.1437	0.59026	3.3835180780336	45.2084	7.75824	9.17195	1.36597	1.16965	8.17752	8.234577	0.806852	16.6638	7.23938501633	0.850557	19.35712	36.81978	14.1108	0.336274	4.0216	0	0	3.57677	10.93959	0	0	30.28407	0	0.539106	0	1.03517	1.31341	0.490242	0.925283	6.13761	0	27.7847	0.715648	15.1113	1.99789	0	32.17465	0	3.31769	0.469107	0.798249	5.45769	0	0	28.00423	0	0	32.880416	0	0	20.493948	1.636046	5.62128	7.31211	0	0	3.755870987454	1383.41	8.70499	3.46023	2.77672	0	0	0.397992	2.97869	9.82765	58.4102	2.62199	9.23249	0	0	0	0	0	0	0.655275125235	1.16404	6.012179	34.75276	0.37768	41.909	0	0	0	8.42122	0	0.888227	2.145424	4.582264	79.511768	0.484279	0	2.51555	16.6747	1.45345600742732	31.827012	4.61346	12.89548	38.855049	0	1.08474	27.487936	0	0	13.29818	6.65824	22.3297	0	16.62654	0	8.07056	68.2867	27.81448	13.81772	0	3.5531	28.3782	0	0	0	0	0	12.5236	4.78539	6.73199	29.9785	23.9399	5.92066	16.6327	44.825300805587	54.9	0	31.4285	26.1833	0	161.532	5.43623	0	0	0	9.2955	0	1.5728	2.55954	0	0	0	0	17.7953	0	76.8462	0	0	11.0601	6.53448	20.5245	0	0	43.7844	0	0	1.92976	0	51.2287	0	0	0	4.29426	0	0	14.3185	0	0	72.7474	311.0892	43.3829	11.6762	2.924750578835	89.5898	31.7661	0	0	6.18853	0	91.9728	0	238.8736	1.4764184	0	0	0	3.9171	64.2085	0	0	8.38068	189.179	0	0	157.34	57.916	6.9715218106	0	104.224	0	11.3659	0	19.99759	48.120556	26.75488	1.55797	20.45534	0	3.37434	5.79496	1.54512	12.94512	5.46564	20.43742	9.935778	15.01542	1.6357	3.4139	16.57845373846	7.40375	3.348378	1.7342202047	21.3662	21.77013	2.24918	2.21231	26.66685	10.8029	0.646688	8.418696	226.9471	0	2.715887	0	0.556378	4.4046	0.927234	3.73715	81.781834	2.206056	1.590447	2.77176	5.769050822492	18.53758	0.839897	1.33316	0.479346	2.18294	0.174824	7.692274	0	3.78349848167	1.55772	12.5677	2.327208	5.76512237481	13.342509	11.44700900252	17.2803	68.39239	108.798278	4.03038	8.87254	43.79506	0.46597	14.9068	0	10.87610256	1.73217	0	1.54526	0.347608	1.930976	0	11.1077	8.72275	1.12533	0	73.23962	3.42388	0.655238	60.76115	13.3847	0.31338	0	1.69433	0	12.1916	2.46045	2.7022	21.0739	4.60359	236.957	1.3947	1.33404	0	7.45421	1.82624	12.977599586252	0	25.8578250638	0	0	0	289.409	0.35337	2.66082	0	145.337	0	1.94309	14.3725	1.78387	0	0	0	0	25.32558	1.59386	1.037	8.441548	0	0	0	0	0	0	0	11.81815	0.196326	0	0	0	0	18.44023	1.593071	0	0	0	0	0	15.49271	0	0	4.76031	0	0	0	3.03551	0	0	72.5996	0	21.57478	0.905248	0	0	4.21028	0	0.183998	15.08746	0	0	0	7.39662	8.29696	13.50918	0	0.578757	17.0018	13.08314	25.58245	0.352771	824.087	0	0	13.709889	0.278683	5.05937	0	91.2208	0	0	0	7.883219	0	0	45.2564	6.39417	9.27924	217.9067	32.5112	0	0	31.82481	5.40684	10.69534	14.6889	33.0478	0	13.5427	5.25981	0	6.35461	0	8.73047	7.402	1.00425	0	12.70531	40.14551	6.58739	0	31.71209	0	54.82682	12.16545	0	19.1139	0	0	41.72687	4.41775	2.84511	13.76993	10.6432	3.87991	0	40.37027	4.67392	12.29584	4.08571141579	39.635970452852	12.25132	0	6.58798	7.02774	18.41353	0	7.40983	0	0	0	26.65822	4.36685	0	0	22.35885	17.43142	51.5098	2.07175	0	11.3888	66.8206	0.790373	0.979975	10.80239	0	1.50963	0	8.987418	2.02304	3.58485	0	0	0	60.8374	11.7472	14.7801	0	0	1.25662	0	0	3.73388	0	49.4106	0	0	0	41.41001	0	0	0	113.1526	0	0	4.23213	0	0
Wdr77	164.27762	224.78351	159.6535	17.5811	64.6221	18.8227	138.68428	183.976	219.99552997	204.19939	225.0554	328.588	178.43106	63.48552	126.46085	142.06253	45.79421	46.9553	132.67236	281.336	87.37414	0	9.33115	172.0945	99.44177	7.17062	43.29938	138.8432	106.3699	8.318578	191.11111	453.3953	118.549994	207.38374	234.022	262.6925	133.6326	3.73912	111.638858	94.7302	228.9584	74.7004	108.32093	110.445	495.63745	113.07408	164.76475	128.356	55.50103	77.437367	234.5858	75.8694	78.80626612	103.7709	158.5278	109.35024	56.00809	4.10579	234.448347	0	26.59011	46.46686	33.59152	99.3002	145.8727	105.5923	125.063879	116.9296	124.849	19.86638	119.8472	208.6161	134.065	80.2875	60.94756	161.02433	41.44186	186.113590985	258.478791	254.591	0	58.362	415.04007	152.0141	129.844	347.0156	155.8495	9276.96	155.985	157.0706	0	145.97122771	749.822	199.742	107.19972	216.5775	22.4446	25.49074	178.1399	125.01944834	152.93018	1.85549	133.1118	184.539	246.35531	106.33349	303.4369	161.7878	180.1173	184.7436	78.0666535882	180.01731	145.79806	38.738998	72.4426	233.53669	146.119	163.778798	196.89798	175.0467	36.92745	205.49196	115.723509	140.40034	262.5858	222.549727	199.67096	321.5538466922	363.82086	352.66649	138.25033	181.66963	258.8863	169.075997	172.4533911533	211.6892	113.011	65.408431	237.287792951	149.5943	296.276419	162.09111	191.3735	232.55587	191.97649	174.3132	0.911961	241.598389	367.4835	175.30107	84.18351	473.76441	104.81668	78.263417	255.72594	279.4843	230.3261	214.26418	163.343	110.059	210.09956	189.6196	114.066875012	199.232	103.6908	273.243	332.5661	416.6307	268.828	191.235	301.63427	130.3737	167.7593	243.5758	238.03902	226.4772	168.08871	365.19489	205.0672	320.0155	162.931	109.588	67.4638	158.1666	1519.985	183.4002	262.8719	157.29047	104.2675	273.157	171.2092	138.548	82.3449	102.116	58.12596	75.15391	87.65878	150.814	164.677	210.94717	230.2386	203.2512	150.9611	178.6333	209.5915	96.2243	115.8531	58.71907	153.2068	173.78457	203.48189	18.1958	110.131	310.7743	142.4852	151.6963	164.1815	154.2856	3.29462	164.50160046	116.1186	93.84495	2.648232	134.33201	113.982	141.5873	181.59197	0	176.8864	172.595893	162.9764	88.24244	122.41599	383.5906	153.9314	93.37102	63.737542	131.97	173.6308	161.3798	144.1556	90.42591	133.60595	133.8798	245.014817	69.29865	164.05757	204.938215	76.1242	120.4023	41.8139	82.411	68.07883	136.68383	119.988	213.06471	152.26223	167.0943	241.34693	139.208	170.637	94.5798	148.1765	371.658	16.6454	202.98188	4685.62	87.5832	244.57395	75.544022	275.52311	226.872	10.2305	129.3932	269.52971	0	232.0009	194.6458	322.9834	229.8356	75.2504	57.1257	126.735	98.7523	151.962	165.97144	222.465	221.01829	10.5873	6.8411	28.65557	17.61542	18.80298	91.4251	277.0023	35.889	272.962	2.768	90.6028	0	30.3622	394.1771	79.3308	2.62714	471.47	0	140.108	18.3842	3.234246	305.596	28.73398	0	101.845	128.1773	32.11159	109.7623	0	0	254.0567	54.3476	399.471	10.7272	101.77701	0	1.64974	128.1224	169.94726	402.1882	118.5313	1.73366	143.392	82.3271	54.3783	245.7265	134.42738	0	57.8732	0.929275	105.5791	206.0591	107.98492	127.84326	68.7967	222.9774	106.493	203.8	45.8319	163.1102	264.416	150.0439	163.68858	82.3278	62.6844	78.4413	92.07473	51.95431	46.31298	180.334	181.2972	42.9601	2.78634	97.7570205924	128.450366	306.1843	119.419	149.47872	100.5438	3.60047	121.575	11.7152	101.703	53.801	1.73767	1.04699	54.3767	130.99498	101.473	0.649996	0	3.84213	NA	19.7143	41.2976	34.2281	185.852	49.1019	221.1704	324.08227	130.97678	784.672	41.2104	11.2583	134.3645	198.539	96.5707	95.268	85.87725	53.59468	135.45949	8.8862	154.40633	113.0913	118.846186	241.5216	47.66562	4.56563	73.8924	10.9146	94.9933	1.21872	103.6541	76.3161	158.622	77.54523877	32.9197	95.641	92.138	8.02113	3.85828	45.20369	201.9178	279.709	118.1025	22.9651	81.831266	67.3953	46.31094	63.648	121.10929	88.711	23.1401	150.59774	53.2251	48.075989	207.2608	0.67316	68.0297	0	1.58222	170.157	0.62976	39.960801	0.843287	118.68811	26.77404	170.8652	53.8134	122.08710564894	55.3296	1.65543	61.77142	19.8156	85.6683	27.4543	5.5223	192.521	2.249802	193.8308	39.85548	184.166003	19.5815	132.9066	133.33463	57.5006	95.5585	38.6552	109.84341	51.77556	82.4967	138.97227	53.7718	41.48285	135.6497	108.96766	118.1278	5.48609	76.4365	125.09034	129.4626	198.38312	83.07679	0	533.048	162.6419	100.787	193.489	30.8477	48.9184	181.78024625	92.930269996	172.7885	278.937	0	264.553	152.442	218.704	10.15572	70.6042	117.289	5.12846	102.8977	87.868348	234.2175	154.30143	0	64.6663	84.7308	0	0	28.4893	69.1757	146.702	203.10099	29.82156	74.9041	20.9256	0	302.739	137.5859	0	95.07282	175.68654	217.06176	0	534.325	149.016	138.2949	89.1316	156.826200745275	35.53903	110.909	12.509	0	82.1326	3.10151	158.129	0	58.457	92.4926	117.4235	48.4117	107.84608	181.3706	374.695	103.96786	0	4.33166	120.498	231.0477	34.7474	206.997	47.796423	225.288	0	281.8539	39.1249	51.8622	217.086	247.7206	243.1652	138.97732	4.80078	17.58805	242.229	0	33.563	115.09118	397.918	164.523	0	306.45869	0	284.7629	176.5772	188.78061	16.0079	16.32562	0	88.9219	0	95.7541	5.10071	67.1508	14.09915	15.1606	7.90832	104.177	6.75848e-07	106.3318	17.1224	0	269.65909	169.4072	82.5239	202.2143	0	77.5287	28.58711	0	739.371	85.2014	0	24.0876	7.95122	54.51455	161.3482	0	0	13.8655	0	222.4639	0	120.746	24.73326	0	11.8907	7.80473	1.14913	108.933	0	14.5519	3.8134	0	244.96	8.3429	185.9071	49.9409	433.55	60.0737	29.11069	0	19.6771	0	0	50.10606	28.7506	13.0197	1.47587	159.85275	88.225052	118.5643	224.4518	10.995611	11.6762	13.4239	59.6849	11.2868	60.982	37.4441	233.1499	232.7414	43.285	0	4.98043	75.8332	0	66.8318	197.839	5.29165	11.43345	285.9468	33.6394	171.6269	0	19.15115	0	11.4501	0	22.58062	171.435	197.4618	0.429635	12.8216	45.9256	20.1044	29.68316	32.0502	5.09713	86.5424	133.162	215.187	74.79417	152.094	122.203	27.74566	61.1322	255.4472	40.17669	165.94221	1.29596	36.8491	89.9044	88.8937	150.3174	167.306	35.4622	152.2213	1194.3644	25.82453	11.92215	280.5966	90.4227000391218	79.6211	90.8445	1.74111	150.498	144.42	69.2761	19.9823	3.24076	177.718	20.36836	16.6906	201.9557	38.036	433.397	96.6912	0	226.757	4.28278	61.9905	210.3388	6.88332	129.727	4.66615	79.0746	36.37470267013	109.2886	323.4365	0	121.39066	12.167	13.30459	119.796	118.50955	168.918	66.9088	1.40172	235.5957	229.632	0	28.2453	76.2183	37.22997	1.20049	183.455443	13.3644	2.70102	92.209599	0	54.3176	0	2.25344	29.8845	13.7926	135.99113	161.564	129.48146	241.9589	109.215	64.87335	61.5454	1252.72	16.3437	127.6262	85.26142	0	57.3911	0	127.2057	23.2879	0	0.915182	127.6343	70.0821	51.3066	2.091	2.07118	136.5335	20.7816	0	148.394	0	63.4111	42.12067	24.40988	1.93343	108.924	26.4259	7.20899	6.87462	31.75236	0	0	0	76.02224	18.8992	9.27397	184.332	0	0	68.6613	405.333241	2.5494	67.6354	42.5183	0	21.2695	93.7858	0	101.186	281.57743	37.5408	0	1.43103	27.56837	81.4976	2.79108	0	0.189471	217.4574	65.89436	119.77	43.015	5.01186	172.06	232.11489	33.545	0	0	0	55.51611	9.025456776	152.2806	65.3073	26.8412	65.9409	96.0738	230.25	157.092	265.791	83.0916	0	62.791619	60.75255	134.939	111.886325459	54.0735	16.582	0.298499	7.57016	166.433	0	0	283.097	0	70.7653	82.6142	69.7051	85.5206	94.5791	81.2657	0	81.05	315.9907	252.0773	0	91.1469	158.52668	238.2787	56.0845	186.1692	50.5544	353.4298	308.213	0	128.31051	211.414	282.986	0	262.7266	92.9129	150.8231502	54.81736066	228.922	1.54643	0	0	78.2102493	236.7653	83.49441	72.3556	151.9929	63.1421	80.6291	58.3842	147.089	147.094	265.6803	1.29709	189.028	20.304517	49.6354	233.8197	157.5378	0	286.901	71.3903	155.23562	0	134.9683	11.95061	0	218.445	106.16762164	158.44549	374.0787	87.752556761	0	127.876	0	91.3871	6.44038	306.8692	0	92.20446	0	68.0058	226.019	1.55678	0	0	0	73.0744	10.5844	47.42815	0	0	233.21	370.1572	0	139.915	0	131.702	0	116.4135	214.8178	18.8626	0	0	0	0	189.553	0	170.117	0	0
Wdr78	0	0	0	0	0	0	0	0	0	0	0	0	0	0	0	0	0	0	0	0	0	0	0	0	0.190213	0	0	0	0	0	0	0	0	0	0	0	0	0	0	0	0	0	0	0	0	0	0	0	0	0	0	0	0	0	0	0	0	0	0	0	0	0	0	0	0	0	0	0	0	0	0	0	0	0	0	0	0	0	0	0.393195	0	0	0	0	0	0	0	0	0	0	0	1.31199	0	0	0	0	0	0	0	0	0	0	0	0	0	0	0	0	0	0	0	0	1.7197	0	0	0	0	0	0	0	0	0	0	0	0	0	0	0	0	0	0	0	1.55924	0	0	0	0	0	0	0	0	0	0	0	0	0	0	0	0	0	0	0	0	0	0	0	0	0	0	0	0	0	0	0	0	0	0	0	0	0	0	0	0	0	0	0	2.50728	0	0	0.602564	0	0	0	0	0	0	0	0	0	0	0	0	0	0	0	15.4677	0.308039	0	0	0	0	0	0	0	0	0	0	0	0	0	0	0	0	0	0	0	0	0	0	4.22199	0	0	0	0	0	3.27583	0	0	0	0	6.84423	0	0	0	0	0	0	0	0	0	0	0	0	0	0	0	0	0	0	0	0	0	0	0.622435	0	0	0.315947	0	0	0	0	0	0	0	0	0	0	0	0	0	0	0	0	0	0	0	0	6.2383	0	0	0	0	0	0	0	0	0	0	0	0	0	0	0	0	0	0	0	0	0	0	0	0	0	0	0	0	0	0	0	0	0	0	0	0	0	0	0	0	0	0	0	0	98.188	0	0	0	0	0	0	0	0	0	0	0	0	0	0	0	0	0	0	0	0	0	0	0	0	0	0	0	0	0	0	0	0	0	0	0	0	0	0	0	0	10.6132	0	0	0	0	0	0	0	0	0.645302	0	0	0	0	0	0	0	NA	0	0	0	0	0	0	0	0	0	0	0	0	0	0	0	0	0	0.363893	0	0	0	0	0	0	0	0	0	0	0	0	0	0	0	0	0	0	0	0	0	0	0	0	0	0	0	0	0	0	0	0	0	0	0	0	0	0	0	0	0	0	0	0	0	0	0	0	0	0	0	0	0	0	41.6589	0	0	0	0	0	0	0	0	0	0	0	0	16.5519	0	0	0	0	0	0	0	0	0	0	0	0	0	0	0	0	0	0	0	0	0	4.7581577915	0	0	0	0	0	0	0	0	0	0	0	0	0	0	0.604257	2.1742	0	0	0	0	0	0	0	0	0	0	0	0	0	0	0	0.485981	0	0	0	0	0	0	0	0	0	0	0	0	0	0	0	0	0	0	0	0	0	0	0	0	0	0	0	0	0	0	0	0	0	0	0	0	0	0	0	0	0	10.0637	0	0	0	0	0	0	0	0	0	0	0	0	0	0	0	0	0	0	0	54.2885	0	0	0	0	0	0	0	0	0	0	0	0	0	0	0	0	0	0	0	0	0	0	0	0	0	0	0	0	0	0	0	0	0	0	0	0	0	0	0	0	0	0	0	0	0	0	0	0	0	0	0	0	0	0	0	0	18.1935	0	0	0	0	0	0	0	0	108.926	0	0	0	4.238	0	0	0	0	0	0	0	0	0	0	0	3.45824	0	0	0	8.1346	0	0	0	0	0	0	0	0	0	0	0	0	0	0	0	0	23.05238	0	0	0	0	0	0	0	0	0	0	0	0	0	0	9.958263	0	0	0	0	0	0	8.97622	0	0.48431	0	0	0	0	0.259415	0	0	0	0	0	0	0	0	0	0	0	0	0	0	0	0	0	0	0	0	0	18.9595	0	0	28.12079	0	0	0	0	0	0	1.908228	0	0	0	0	0	0	0	0	0	0	8.97145	0	0	0	0	0	0	0	0.36049	0	0	0	0	0	0	0	0	0	0	0	0	0	0	0	0	0	0	0	0	1.03751	0	0	0	0	0	0	0	0	0	0	0	0	0	0	0	0	0	0	0	0	0	6.83211	0	0	0	0	0	0	0	0	0	0	0	0	0	0	0	0	0	0	0	0	0	0	0	0	0	0	0	0	0	0	0	0	0	0	0	0	0	0	0	0	0	0	0	0	0	0	0	0	0	0	0	0	0	0	0	0	0	0	0	0	0	0	0	0	0	0	0	15.18608	0	0	0	0	0	0	0	0	0	0	0	0	0	0	0	0	0	0	0	0	0	0	0	0	0	0	0	0	0	0	0	0	0	0	0	0	0	0	0	0	0	0	0	0	0	0	0	0	1.27029	0	0	0	0	0	0	0	0	0	0	0	0	0	0	0	0	0	1.38677	0	0	0	0	0	0	0	0	0	0	0	0	0
Wdr81	0	0	0	0	0	9.75717	0	2.10528	0	0	0.556533	0	0	0	0	0	0	0	0	0	0.129751	0	0	0.738307	4.18061	0	0	0	0	0	0	0	0	13.30004	5.17066	0	0	0	0	0	2.96649	0	0	0	0	0	0.471621	0	0	0	0	0	0	0	0	0	0	0	0	5.37382	0.11577	0	0	0	0	0	0.387367	0	0	34.0802	4.63966	0	0	0	0	0.470628	0	0	0	0	0	4.13913	0	0	0	0	0	0	0	0	0	0	0	0	0	0	0	0	0	1.38396	0	0	0	1.76997	0	0	0	0	0	0	0	0	0	0	15.93244	0	0	0	0	0	0.581101	0.572004	0	8.12225	0	0	0.418912	0	0	0	0	0	7.74502	0	0	0	0	0	0	0	0	16.17413	0	0	0	0	79.34504	0	0	0	0.309202	0.35876	0	0	0	0	0	0	0	0	0	0	0	0	0	0	0	0.357081	0	0	0	0	0.868625	0	0	0	0	0	0	0	0	0	0	0	0	0	0	11.39009	0	36.58293	0	1.118136	0	0	0	0	0	0	0	0	0	33.35882	1.04402	0	0	0	0	0.721461	0	0	0	0	0	0	0	0	0	0.36309	1.7253	0	0	0	0	0	0	12.533	0	0	0	0	0.993596	0	0	0	0	0	0	0.327634	0	0.464531	0	0	0	3.491829	0	18.24553	0	0	0	0	0	0	2.95985	0	0	0	0	0	0	0.116017	0	0	0	0	0	0	0	0	0	0	7.91887	0	0	0	0	0	0.748738	0	0	0	0	0	0	0	0	0	0	3.71165	0	0	10.3628	1.68674	0	0	0	0	0	0	2.8067	0	0	0	0	3.37239	0	2.18663	0	8.70992	0	0.846853	0	0	0	0	0	0	0	0	0	0	0	0	0	0	0	0	10.3669	0	0	0	0	0	0	0.23113	0	0	0	0	0	0	0	0	0	0	0	0	0	3.6866	0	0	0	0	0	0	0	0	0.338791	0	0	0	0	0	0	0	0	0	0	2.18776	0	1.30681	0	0	0	0.643072	0	0	0	0	0	0	NA	0	0	0	0	0	0	0	0	0	0	0	0	3.10299	9.521056	6.5957	0	0	3.30259	0	0	0	0	0	0	0	0	0	0	0	0	0	1.21452	0	0	0	0	0	0	0	0	0	0	0	0	0	0.602336	0	0	0	0	0	0.268758	21.3337	0	0	0	0	0	0	0	0	0	0	43.5829	0	0	0	0	0	0	0	0	0	0	0	0	0	0	0	0.787307	0	0	0	0	0	0	0	0	0.223202	0	0	0	0	0	0	0	0	0	2.25426	0	0	0	0	0.967599	0	0	0	0	0	0	0	0	0	0	0	0	0	0	0	0.70166	0	109.0327	0	0	0	0	0	0	0	37.54437	0	0	0	3.65199	0	0	0	0	0	1.01239	1.69757	0	0	0	0	0	0	0	6.9348	0	0	0	0	0	15.20055	0	0	0	0	0	0	0	0	0	0	0	0	0	3.15554	0	0	0	0	0	0	0	0	0	0	0	0	8.66901	0	0	0	0	0	0	0	0	0	0	0	16.5131	0	0	0	0	0	0	0	0	0	0	0	0	0	0	0	0	5.75866	0	0	0	0	0	0	0	5.31201	0	0	0	0	0	0	0	0	0	0	0	44.3236	0	0	0	0	0	0	0	0	0	0	0	0	4.40052	0	0	0	0	0	0	0	0	0	0	0	0	0	2.167799	0	0	0	0	0	0	0	0	0	0	0	0	0	0	0	0	0	0	0	0	0	0	0	2.292273	0	0	0	0	0	0	0	2.76306	0	0	0	0	0	0	0	0	0	17.1532	0	0	0	0	0	0	0	0.634006	0	0	0	0	0	0	0	0	0	0	31.9029	0	0	0	0	0	0	0	0	0	0	0	0	0	0	0	0	0	0	1.23722	0	0	0	0	0	0	5.64827	0	0	1.93297	0	0	0	0	0	0	0	0	0	0	0	0	0	0	0	0	0	0	0	0	0	38.00774	0	0	0	0	0	0	0.509638	0	74.5018	0	0	0	0	0	0.427869	0	0	0	0	0	0	0	0	0	0	0	0	0	0	0	0	0	0	0	0	0	0	8.10261	1.35755	17.080514	0.59369	0	0	0	2.70257	0	0	0	0	0	0	0	0	0	0	0	0	0	0	0	0	0	0	0	0	0	0	0	0.826319	0	2.52421	0	0	6.69042	0	0	0	0	0	0	0	0	0	0	0	10.3779	0	0	0	0	0	0	0	0	0	0	0	0	0	0	6.38088	0	0	0	0	1.6322	0	0	0	0	0	0	25.78084	0	0	0	0	0	0	0	0	0	0	12.32817	0	0	0	0	0	0	3.77855	0	3.98716	0	0	0	0	0	0	0	0	0	31.5131	0	0	0	8.6189	52.5151	0	0	20.0353	0	0	0	0	0	0	0	0	0	0	0	0	0	0	0	0	0	0	0	0	0	0	0	0	0	0	0	0	0	0	18.1267	0	0	0	0	0	0	0	0	0	0	0	0	0	0	0	0	0	0	0	0	0	0	0	0
Wdr82	14.5938	76.088403	0	1.55514	8.96792	0	52.4912	102.947092	4.09115	8.0027	68.6428	28.63201	0.303315	2.85352	40.841527	48.8731	20.4648	89.074549	123.04168	23.5606	34.259524	0	0	0	4.237507	0	37.7922	6.166	45.1858	0	12.32591	66.9014	8.54535	6.39859	0.580819	86.6349	32.61206	7.08192	12.2926474	6.82449	15.507247	22.484	55.3786	1.02167	0.199212	14.1218	32.8596	2.08307	2.953	10.3598	39.142186	0.665431	4.754658	0	104.477913	34.29869	0.0966324	5.04592	32.4799	0	1.4444	0.706131	31.8751	15.6878	219.28145	56.5437	40.5479	15.9897	9.4498	8.9008	14.3235	34.54901	33.673068	59.7346	0	34.702174	34.7669	46.8885	109.0715	1.42698	0	19.0532	34.732811	28.045641	18.38203	41.0937	17.30782	0	0.792027	13.145666	0	40.0847	0	214.005922	1.682395	0	19.8834	3.01768	11.9979	76.171472	7.792729	0	0.383817	14.4057	38.9139	35.9121	31.1216	1.51093	0	0.654428	38.8639	7.19343	22.6554	0.649334	25.7183	8.707641	34.7565	37.8906	29.6107	54.1373	26.709025	17.4333	39.08382	52.036863	86.795334	80.2721	1.40258	0.709489	28.953411	0	29.1346	27.4674	15.8012	22.183478	18.9602	9.04352	44.4299	10.9254	53.3646	0	0.859324	68.2526	6.74859	82.7894	2.56915	57.2647	0	12.81994	210.1287	25.3347	36.886	25.6402	0.383688	34.559045	18.591	0	2.338046	0	5.66481	67.5248	0.259054	64.2158	19.313599	17.4585	9.614058	3.93312	62.8204	27.7393	3.21136	31.8087	56.789245	3.36485	0.976938	0	38.6059	55.401068	13.228918	2.93059	8.4621	11.7661	65.6791	9.29905	4.79516	7.06139	0	0	21.652727	10.8919	5.67757	4.99315	29.0736	9.38484	42.31046	30.3565	4.36692	17.563314	25.8782	22.3686	37.8978	7.73804	11.46145	5.731232	0.289361	10.740446	123.493	38.03178	3.07551	45.699385	19.836	70.52201	85.0752	5.67586	14.1483	2.52519	54.284528	1.72937	24.7996	12.0435	11.2465	36.66593	29.5311	39.6415	9.09131	12.2985	0.592337	19.6907	6.89866	0	5.72741	32.3378	37.11356	16.527446	38.86315	27.69342	15.85011	10.3736	2.25675	33.432366	14.7258	3.76269	7.84624	5.64539	30.4341	31.9398	57.573	14.8451	15.8127	20.94566	8.22186	16.5329	0.41336	17.195876	4.56813	20.062445	140.387	6.41002	9.58526	10.2839	16.0412	18.14187	1.188166	19.16014	2.28184	0	9.32901	30.5991	0	15.017	23.3283	52.4136	33.184759	17.5831	0	2.14285	23.7734	0	3.356423	36.2591	39.9279	25.34055	3.48206	0.505494	46.6436	0.531992	0.176684	7.48094	154.02956	44.1867	3.40745	0	0	13.76711	22.9323	45.81075	20.14458	41.17746	0.435478	37.6318	0.407264	0	35.704285	2.778692	12.669175	21.49001	28.0371	0	63.49665	0.660496	0	0	0.597462	0	2.74613	1.70646	0.742334	0	0	26.5739	3.430217	14.17752	68.79254	0	1.83451	0	0	0.758119	40.193179	0	38.6601	2.60362	23.7429	1.10864	15.43358	78.0764	16.600887	0	25.3734	0.493563	14.652	1.98472	1.3456	6.516553	2.51848	0.674289	0	30.622	9.749682	3.20071	9.860416	29.0123	2.17794	8.044162	38.3885	48.2227	31.5349	7.52644	36.49141	0	0.832322	0.791198	25.5626	34.469	117.6844	16.521796	0.327285	14.0889	4.57588	0	6.50403	12.496838	17.6438	63.7882	0	0	6.9738	1.47809	53.5291	0	0	15.9524	NA	0.190033	17.5349	8.15761	0	9.06924	22.8082	14.799144	20.4417	0	0	2.12308	16.525364	74.287004	1.451872	1.32901	3.6356	0	41.6683	5.1913	154.4446	33.0065	0.688897	0.427891	32.573983	17.5787	40.2826	8.31464	2.41452	4.54831	30.9375	39.1064	0.642582	0	10.0347	19.7678	12.67654	22.14404	2.387012	0.245318	44.07208	30.4057	17.9222	1.44567	5.4151	1.8528	23.0711	0.88684	0	2.214929	8.6919	44.0144	1.09917	0	1.55596	0.222729	31.278157	1.89677	109.681091	0.25929	3.75843	13.16714	25.2953	24.7924	45.583589	9.20919	50.4065	2.163143	32.4696	0	6.71582	0	28.1477	0	0.663802	4.16046	26.7112	11.0594	29.0392	6.60946	0.210793	0.898754	20.3604	1.1024	0	28.46162	13.8617	0	13.4662	13.558	0	47.6647	70.0362	0	0.276608	4.245253	3.34416	2.24636	11.684	9.57483	51.9792	0	0	29.9655	45.2425	58.3138	4.68432	0	60.7571	0.521943	0	55.1878	0	42.6507	2.33278	10.363	4.45247	46.458751	18.36947	0	12.5497	78.7041	3.69871	45.2563	7.39058	52.6587	3.88809	0	0	31.84586	0.972821	0	40.53623	12.4906	0.717977	53.0324	0	0	38.8069	0	37.14082	18.1894	39.7406	0	0	12.15873	9.66177	22.0971	0	4.75237	0.459846	0	0	4.77398	35.61209	70.4617	0	0.382633	0	37.888	17.18561	0	1.05704	0	0	0	0.714945	0.419018	0.934798	1.23674	17.807	52.6302	9.39615	0	38.9022	4.84631	50.9588	0.518775	5.0946	16.2387	98.5887	12.857	2.46037	0.858073	0	0	15.670677	0	227.165	0	1.505397	0	109.4586	0	0	12.09522	28.8939	0	0	0	0	0	0	5.79885	0	0	0	0	43.6494	0	0	0	8.59732	0	0	0	0	0	0	4.76994	0	213.629	2.07854	12.4125	0	0	0	21.5088	0	0	0	0	0	0	8.86139	0	0	0	0	0	0	0	0	128.583	0.553416	0	0	16.7681	0	1.17555	0	11.896	0	0	0	0	0	0	0	11.8351	1.7552	50.1845	0	0	0	0	34.5479	0	0	0	27.9795	0	0	3.00156	0	0	0	0	2.53016	6.50304	0	0	26.7082	3.84377	6.54551	19.0084	35.2727	0	0	0.532923	8.716136	0	15.0048	4.98994	0	22.4289	0.875915	0	1.728437	8.53527	32.6651	17.5359	55.626587	10.08	18.144	22.4378	0	0.466947	24.31107	8.58661	88.033826	0	79.35546	2.571947	36.6776	0	14.5285	0	12.768	27.19598	3.81806	0	29.6926	18.37234	0	79.0472	70.1093	0.361974	0	23.8386	0.2775	51.042369	4.03874	87.0706	5.55414	2.09211	1.938992	158.95	6.89494	0	0.238424	144.275	0	32.79071	108.575	7.69481	0.894284	6.73157	84.9717	51.2062	6.63393	41.1333	65.6616	1.766109	0.538398	101.146	11.9966	0.81239	0	35.012699	0	7.72691	1.86058	9.99232	0	5.62383	27.379	13.7813	59.9371	8.553	0.371872	0	7.058851	41.2585	0.906652	14.92736	2.648111	21.1089	5.54922	12.0349	1.46449	2.83105	0	8.19228	0.532364	17.4362	76.4576	0	0	0	0	88.4889	11.5074	49.3199	0	0	10.7908	0.542445	56.4778	9.717077	2.8137	39.3874	0	6.1048	32.92087	1.00474	13.6883	33.6051	13.3289	0.149861	1.871903	14.22509	0	0	0	11.44713	3.93825	43.1971	0	39.7064	0	0	46.4063	5.09642	0	92.8406	0	0	45.3068	0	0	3.92997	49.1289	0.936561	119.828	29.3106	0	0	0	7.8947	0	0.552271	0	22.847	0	18.2701	43.8618	1.058601	0	1425.93	0	21.929786	2.93209	53.38766	0	182.19332	0	13.22637	3.98075	5.523968	0	0	0	28.7521	0.766958	4.06753	0	26.8893	16.7612	60.214	1.17758	20.75119	74.7646	0	108.684	0	72.1746	0.40863	0	0	219.25	14.09859	0	18.2471	9.89716	5.87841	0	6.98993	12.46017	26.1857	0	1.53526	0	40.7058	46.0153	0	21.6045	1.98583	0	39.7641	33.83105	17.3305	57.2149	0	0	6.27319	0	0	9.43469	0	2.1035	2.70663	0	7.75577	0	27.4887	69.3289	0	8.35414	15.6813	9.46888	0	24.2703	22.6964	4.70645	9.08816	3.51544	12.5084	3.51682	6.28204	2.26972	26.5141	0	0	13.6594	86.5023	0	140.9243	0	0.414158	0	4.37777	52.0154	2.7593	0	51.7058	186.633	20.6232	1.45609	61.93408	0	0	0	4.01383	0	9.95291	0	0	0	10.79161	0	6.83015	0	0	0	0	11.4278	7.56514	0	0	0	0	4.5661	0	17.5	89.3571	49.8215
Wdr83	18.6342	40.43069	0	0	50.5167	0	44.7246	95.79827	73.06857	0	47.7234	16.4958	12.37834	0	0	61.6803	22.8919	0	0	0	23.1834	311.16	0	1.82567	14.40975	0	86.00033	44.489159	40.2137	0	34.2085	35.87325	0	3.00397	22.494994	0	130.519	0	0	0	0	35.810009	83.7859	40.4859	54.4136	25.49381	11.7073	0	45.821797	7.55946	29.8152	29.78909074	53.866	37.911184	32.5692	0	0	0	49.2683	0	3.30914	1.06144	6.287110441074	20.3761	0	0.268022	38.8849	23.714165	0	0	3.97496	0	35.38397	12.5196	0	9.433211	32.2302	42.83545	0	32.5655	0	0	38.9713	0	11.989534	72.424	0	0	41.156	15.51817	0	0	0	9.009606	24.754	0	112.591023	204.585	17.8354	63.6182	49.3561	0	17.2473	0.546564	24.2015	59.20562	0.741221	0	0	39.1746	62.626051	46.3492	0	34.6887	33.1456	0	29.05278	44.06205	8.25089	87.9179	0	27.44878	40.0286	5.44784	41.7075	3.43017	13.7895	80.1857	0	0.300112	7.48896	52.9016	19.08041	39.19271	42.3876	90.2373	46.446	16.2454	0	17.2175	38.9139	45.4273	32.5625	43.15374	7.215915	77.2043	0	104.827	8.222809	0	0	16.36653	107.061	120.893	0	40.1324	0	17.1213	0	11.33162	0	2.461871	42.2702	83.0649	71.4319	0	0	4.768776	51.1625	23.20214	103.994	3.85837	141.161	41.11114	10.4775	19.361	0	88.003076	27.4965	37.368879	11.190199	65.0582	9.31734	12.75795	0	4.708371	13.8197	0	0	49.0766	0	3.298515	0	10.5397	5.96999	121.497	0.783122	21.975735943	27.4278	45.22240324621	21.2718	27.295908	2.01745	0	8.51896	0	11.9466	18.2814	15.44	0	40.290333	50.9208	0	0	4.55173	0	1.67937	30.1188	1.99717	0	0.645856	62.1855	3.41196	19.6411	101.98044	33.60295	0	0	0	0	0	90.6656	0	9.445371	87.5213	89.8967	42.29196	33.177	0	6.30099	0	5.441083112	29.6946	31.32188	1.4867	4.6921694	19.6724	45.71788	0.442172	1.49386	18.2296	4.46817	4.351398	9.64675	0	44.52304	16.63171	20.25647	18.4197	0.929502	22.0741	10.6435	16.1522	2.81588	1.04198	0	0	12.3838	61.0846	27.22946	0	58.0313	455.541	1.21523	22.70637	0	0	0	0	0	27.518218	0	79.88738	32.4621	31.337094	56.89972	18.62633	0	22.9075	2051.204	0	0	42.0405	6.81915	0	37.1657	0	205.5977	86.1932	0	66.414595	0	0	0	80.4892	0	4.43765	123.76341	2.62434	0	1.02515	0	0	0	0	173.329	0	0	59.28862	3.92651	33.4696	0	0	0	5.79474	16.5743	27.80186	0	38.032	0	25.639	0	6.40586	0	0	0	61.36234	51.9679	0	43.86756	33.3711	72.917	16.2592349	25.43194	0	89.2091	0	13.9766	2.58195725442	0	0	0	0	0	12.20431	0	0	0	0	138.823	65.4341	0	97.88157	10.7704954	0	19.82075	0	291.062	31.0988	0	0	0	0	0	5.48454	0	11.6504	0	0	31.8563	NA	0	19.67107	0	0	5.61773	0	0	0	0	0	0	0	0	0	0	113.423	58.09331	48.64233	4.22439	80.1044	33.40967	26.60031	0	0	12.678545	26.94	18.1574	0	23.1558	10.2227	44.65207	52.7856	85.3955	11.7365	0	11.4682	0	0	0	0	1.758739	11.7524	0	2.38493	0	0	57.102886	21.9732	0	62.3121	17.1262	0	0	2.25147	27.281	0	9.84705	0	0	0	0	0	61.1568	5.9303	48.9567	0	0	34.9632	0	0	0	0	0	2.2932	4.9657	14.55035	25.004	0	43.8602	16.1488	32.6221	113.548	0	0	19.54556	13.61209	4.16912	0	0	91.4363	0.895934	15.7997	3.43108	0	17.7006	0	0	54.8646	32.9147	0	0	0	0	0	53.3829	0	0	21.939	0	83.2512	0	0	0	0	69.3154	0	44.1787	22.501	7.19763	0	0	45.459500440287	4.87433	0	0	0	0	0	0	0	90.1178	9.82214	106.696962346	0	51.18816	0	0	5.28673	0	0	26.3619	95.29166	0	0	113.035	50.3664	24.157782	0	0	127.5	0	0	0	0	0	0	13.457	42.27697	84.103	7.24959	48.1091	0	0	31.97505	0	0	0	0	33.612	41.8865	24.3884	0	0	9.57761	24.12911	66.49186	39.0078	10.4919	50.705	15.1637	0	11.1699	0	0	0	0	0	0	0	0	0	37.0301	0	0	0	0	0	0	0	0	0	0	0	0	55.1736	0	1.72303	0	0	0	209.836	0	0	0	0	0	0	0	0	0	0	62.8859	0	0	0	0	0	12.3915	0	0	0	94.2812	0	0	0	0	6.80146	226.71327	0	0	9.25329	95.0045	0	0	0.945853	0	0	0	0	0	0	0	0	0	0	0	9.91752	0	63.91281	9.23563	51.9571	0	0	0	0	0	0	0	0	0	0	0	0	0	0	0	0	16.873	0	25.5573	0	0	0	62.8397	18.3541	0	0	0	19.7057	0	14.360067	0	0	0	9.60542	0	0	0	18.1753	11.1449	3.97436	11.0183	0	57.025	0	24.3937	0	0	0	0	6.94887	17.11045	123.68303	0	0	69.78846	0	0	1.92559	33.0455	0	0	0	0	0	0	14.9952	0	0	0	3.87557	0	85.3792	0	16.06058	52.5587	0	0	0	0	0	0	47.5961	0	0	0	126.511	0	0	0	7.0007	0	0	3.03696	359.051	0	0	9.99212	0.432337	0	0	0	28.301	0	0	0	0	74.5455	0	0	0	0	0	44.57624	94.9707	0.879387	0	53.9033	0	0	8.66229	0	0	0	12.01366	0	0	0	0	0	0	140.582718	0	0	0	0	0	9.78731	3.52533	0	0	0	0	58.8382	15.6147	70.29539	1.66964	0	17.98044	8.83512	46.5329	0	0	0	0	0	0	0	0	0	1.8987	0	0	0	0	0	0	0	0	0	0	0	0	0	0	0	0	0	0	0	3.939099	0	0	0	0	0	33.6976	0	0	0	50.68723	0	19.059472	0	7.387141	0	0.426056	0	85.44449	0	0	0	32.7171	66.9635	0	0	0	247.463	0	0	0	0	0	0	0	2.28548	0	0	0	0	0	0	0	82.0646	20.548	0	35.08409	19.760936	59.3664	0	0	0	70.9362	106.00116	0	62.6751	0	33.97	0	5.33338	0	45.5687	0	378.922	0	0	0	0	45.7711	0	20.37617	16.8254	0	0	0	0	29.5163	75.9272	0	0	57.6042	77.021209	4.58854	86.9827	0	93.5054	27.5755	25.77784	0	0	30.4439	0	0	0	27.5949	85.2744	3.4547	0	0	0	6.60463	0	36.9893	0	15.65373	0	0	1.63592	0	0	0	0	0	0	75.0529	0	0	43.20354	114.9831	0	4.47498	0	21.6055	0	0	45.1093	0	0	215.5185	0	0	0	0	19.55952	0	0
Wdr83os	32.1876	14.7623	12.3369	0	34.614	0	159.8825	34.1316	21.55990296	94.6584	3.73107	80.3002	2.24807	11.0524	65.4345	21.4867	42.2056	35.213	58.3205	133.748	15.7616	0	0	164.977	15.2395	0	88.9262	40.0222	60.5061	2.73425	56.51971	52.3881	72.0066	34.81813	56.7643	83.0896	17.5104	0	65.0618	54.0091	108.693	99.3507	48.7169	6.27478	95.4721	48.8605	17.0123	91.0974	3.17361	0	41.059	64.6009	134.138	184.8157	44.58331	7.66544	264.527	13.985	60.48381	0	6.1924300423622	78.4535	15.319761	21.2801	57.42088	44.7621	36.5863	69.1693	4.88406	0	119.5676	105.676	26.4873	34.9321	0	55.9293	78.218	22.6488	44.9042	17.7924	0	0	89.9469	33.7699	62.6714	101.143	0	0	8.12059	51.4702	42.0701	5.69714	0	42.6753	59.5363	72.4185	99.5707	0	19.66556	55.8197	149.303	0	173.502	110.9162	62.5555	59.56292	124.9768	0	114.9845	81.0676	120.2145	24.744	48.4207	96.8852	169.91431	36.7427	44.9648	32.8902	33.6202	20.0214	36.8375	45.58417	161.137	38.2043	119.381	40.2673	43.785	99.2839	39.7535	112.5989	61.853	48.632	63.832	70.9448	69.8175	0	108.9	42.5483	78.0299	71.532	5.06738	96.9779	39.2172	86.8463	124.229	85.8379	56.3449	27.3568	76.4268	158.4006	63.3794	14.7638	66.155	133.69898	48.6359	54.3339	91.318	75.4474	103.9997	172.6625	108.089	98.6231	138.53922	125.6464	65.78395	74.4123	61.76729	220.5535	27.1552	73.4312	19.2813	0	40.0554	57.4805	40.1615	24.0027	65.63789	63.9186	35.0259	39.4962	27.7316	52.8279	5.21242	59.18304	0	98.8886	9.89157	40.9484	49.8807	125.365	40.9741	97.8862	0	55.8134	56.66504	69.5164	47.0766	25.9541	24.0963	7.79926	94.7362	61.9627	54.3128	34.66756	41.5681	39.23872	116.04578	52.416	36.9181	38.8793	10.96038	73.8165	56.26461	46.0665	63.6681	40.6732	48.6477	9.04611	93.9859808	34.80115	23.5912	67.3041	246.64	0	44.0757	60.52971	56.78734	0	36.69617	37.50102	63.7021	63.27259	18.7218	54.5401	60.7627	34.1901	75.8086	55.8687	129.022	55.2764	53.1118	47.7415	56.2094	52.1054	83.8658	79.88708	17.6689	105.2131	17.4739	4.12458	25.6748205	124.3902	75.9591	30.2493	46.8302	46.7821	78.52512	82.17523	34.3448	23.9284	3.43491	17.20853	46.0735	30.61776	69.35741	109.25622	0	47.1881	0	91.0186	66.1228	58.9689	0	11.88901	71.9336	0	3.7137	117.3727	30.7973	35.0564	1.957	25.271	29.2852	81.1773	47.0408	3.47254	25.4758	116.666	0	0	0	73.7758	84.3844	43.0537	65.3714	192.785	0	226.476	22.5501	0	4.85754	68.05667	57.0452	0	0	0	80.3614	0	22.1669	0	13.808	0	16.98038	60.6018	0	0	0	0	98.8718	0	20.5808	0	19.63602	0	0	89.7192	0	12.6613	34.46831	0	94.283	1.69285	0	50.7248	196.1744	0	129.926	36.0288	55.6157	236.89322	42.0108	40.6027	55.65241	61.05447	2.49163	36.1732	3.09094	19.8358	21.259	3.41025	6.27434	8.84511	19.4001	0.998712	19.3519	13.25852	105.772	0	0	106.38842	0	72.2632	15.0171	29.67101	32.2384	20.8053	0	56.245	63.0191	0	19.6709	0	0	0	70.8728	21.3509	90.41841	134.2	101.8809	8.53132	NA	42.7064	174.926	36.7488	0	13.60411	46.1656	56.2815	41.00591	0	2.39088	100.5623	27.9002	15.7973	42.6414	39.9491	0	91.5916	48.4886	214.4633	5.55054	24.2732	12.239	3.15154	88.5932	10.5209	124.285	190.0123	11.01439	0	0	60.6806	74.2447	154.551	91.669	45.5709	23.5807	2.96558	0	36.53608	31.1279	104.1925	131.641	1.43465	11.6136	36.7676	52.0582	47.76055	20.4943	116.922	25.8040973	106.70628	33.1829	30.8232	202.071	61.2627	145.278	0	4.86602	27.2564	0	0	14.3767	90.0877	2.53016	1.22552	10.789994	5.28286	0	0	43.1931	241.341	11.4494	0	36.3797	8.27719	3.95931	32.1312	586.206	22.9713	1.8341	63.6987	0	0	161.693	111.79204	33.5544	54.14231	108.435	9.26118	58.5059	32.2909	98.0991	12.1887	58.4139	0	0	74.2697	231.3446	27.8081	122.557	0	0	53.4002	24.9449	114.2546	22.4117	74.6134	12.10683	142.718	71.9786	79.781	0	52.8004	165.534	75.9996	125.484	13.1436	22.2653	0	28.9081	105.3773	83.5256	29.61376	0	84.2677	16.6597	0	0	0	170.44	79.6375	61.48047	20.1372	30.5966	50.2488	0	0	61.635316	0	67.4145	68.0948	139.2675	0	0	7.40647	19.5243	48.77989	159.416	18.64286	52.69863	84.9469	0	0	96.4459	29.9324	87.244	53.4345	0	124.313	49.6685	51.1074	78.6201	0	7.64675	0	0	94.8482	10.7153	5.19287	39.5416	83.1522	231.8429	0	63.1571	51.4699	30.24092	0	74.6428	51.9155	49.374	8.34548	24.105	35.4681	0	0	67.0572	0	389.058	0	52.14275	0	22.4235	0	0	0	0	0	0	0	0	0	0	13.5543	0	13.0047	33.6581	29.7368	0	0	0	12.7763	6.899	0	0	0	0	0	0	46.5936	0	0	0	0	80.4894	0	0	0	19.8538	0	0	0	5.14246	12.3878	40.4835	30.3544	7.89341	0	0	0	79.2696	7.03694	0	5.03108	0	10.6042	0	0	0	6.56646	0	0	22.3901	0	0	13.7896	0	12.4863	42.6088	47.8484	0	8.14569	10.268	0	0	46.1889	33.81248	0	0	7.0723	0	20.0732	0	0	42.4166	0	54.7253	0	0	0	7.06288	16.8543	0	51.7857	17.1559	84.1798	0	0	0	45.6974	137.994	0	1.56614	0	105.2793	0	0	0	24.6209	68.1958	75.2175	23.8256	65.2395	9.0246	65.1493	33.8372	30.6795	104.635	10.10018	0	41.7692	44.8863	39.8001	42.3694	0	52.2671	75.1308	0	0	68.6847	100.55046	44.6804	35.1803	110.128	0	162.4596	0	45.0331	171.867	0	40.7524	28.0343	0	118.829	12.5765	28.2741	110.852200592812	0	62.5098	224.706	75.8117	0	8.69815	56.8558	0	26.65673	0	133.758	3.11888	359.718	48.8295	121.006	4.37193	4.73612	103.4203	166.757	254.058	0	0	78.6471	64.1266	0	16.2585	0	0	19.9623	0	363.569	102.6584	0	46.57899	0	38.9766	93.1215	283.0968	0	3.97496	68.0767	131.107	0	258.819	156.926	0	0	3.11947	20.651131674	0	88.2365	0	266.722	0	0	84.7101	26.6731	0	0	0	0	26.218	48.3573	0	0	0	9.20271	89.6208	41.2744	23.63376	53.0774	0	139.5383	46.5143	21.962	0	0	0	72.5424254363	4.19853	0	299.92	0	0	97.3436	121.329	0	0	0	0	0	138.8	71.9156	0	18.5704	157.521	184.729	0	20.42996	0	0	0	211.547981	12.6393	73.43345	0	352.184	0	129.179	11.5712	20.40856	0	0	0	53.5291	0	54.3702	0	95.0681	152.969	86.9802	19.3266	40.2234	0	0	0	67.22	91.4875	2.66907	0	0	147.623	128.0838	0	27.7909	457.299	0	0	0	0	0	0	0	0	39.2432	0	14.5232	137.2119	43.84402	0	36.554	29.44781	18.0037	47.6259	56.3307	0	39.97	82.1285	0	16.5264	38.7016	34.6059	0	47.1543	53.3057	62.761	0	0	50.3524	0	0	51.5408	39.9636	121.7471	0	18.0545	100.516	21.4324	58.8032	85.0961	125.962	187.8189	0	50.211	61.7966	142.799	84.0015	48.0641	0	10.712	20.3824	48.55916	0	135.5033	6.44621	0	0	67.5321	65.2824	83.610400115238	134.128	0	0	0	47.0986	47.4187	0	0	126.334	0	0	179.4993	35.04145	0	0	168.329	35.16	202.3043	0	0	0	27.0117	0	0	33.3003	0	25.4113	0	108.2963	76.9323	124.24	0	0	0	633.9473	54.5858	0	48.6964	0	377.339
Wdr86	0	0.574008	0	0	0	0	0	0	0	0	0	0	0	0	0	0	45.443238	0	0	0	0	0	0	0	0	0	0	0	0	0	0	0	3.8473	0	0.687062	0	0	0	0	0	0	0	0	0	46.08562	0	0	0.424819	0	0	0	0	3.81428	0	0	0	0	0	0	0	0	0	0	1.70885	0	0	0	12.0878	0.839576	0	2.06759	0	0	0	0	0	12.6814	0	24.2674	0	0	0	0	1.32525	0	0	0	0	0	21.6927	0	1.93745	0	0	0	0	39.86199	0	0	0	0	0	0	0	0	0	0	0	29.093	0	0	0	1.78855	0	0	1.1274	0	0	7.0592879	2.41647	0	0	0	0	0	0	0	0	7.650902	0	0	0	0	0	0	11.104962	0	2.02842	26.854	0	0	1.00758	0	0	0	0	0	3.62244	0	0	0	6.26874	0	2.28845	0	0	0	0.565697	0	0	0	0	0	10.811	0	0	0	0	0	0	0	0	0	0	0	24.9899	0	0	0	0	0	0	2.19415	0	0	0	5.85054	0	0	0	0	0	0	0	0	0	0	3.11599	1.00594	22.7308	0	18.5495	0	0	0	0	0	0	0.794848	0	0	0	40.8641	0	0	0	0	0	0	1.77279	0	0	0.36426	0	0	0	23.306	0	0	0	1.52269	0	0	0	0	0	0	0	0	0	0	0	0	0	0	2.915862	0	0	1.49713	0	0	34.30498	0	0	0.340596	0	0	0	0	0	0	0	0	0	0	0	0	0	0	0	0	0	0	0	0	0	0	0	0	0	0	0	29.4359	0	0	0	0	0	0	0	0	0	0	0	1.76682	6.48865	0	0	0	0	0	0	0.183819	4.26835	0	0	0	0	0	19.1488	0	0	0	0	4.16293	0	0	0	0	0	0	0	0	0	0	0	0	0	0	0	0	1.01291	0	0	0	0	0	0	0	10.5837	0	0	0	1.26005	0	0	0	3.76918	0	0	0.883503	0	0	0	0.800206	10.21921	7.43577	0	1.55345	0.666383	0	0	0	0.336856	6.85824	0.796687	0	0	0	0	0	0	0	0	0	0	0	0	0	0	NA	50.3119	0	0	0	0	0	8.46827	0	0	0	0	1.49923	0	1.34209	0	0	0	44.6973	0	0	0	17.13893	0	0	4.507924	0	0	0	0	0	3.299178	2.790284	0	0	0	8.46158	31.58178	8.09228	5.27097	0.215341	0	0	13.53648	6.56356	10.10458	0	0	0	5.41925	2.36879	0.280829	0	32.3297	264.122	56.737762	0	7.07432	0.864719	0	35.2631	0	44.9028	0	0	0	27.3602	0	0	0	0.882121	0	0	0	0	0	0	2.79341	0	0	0	0.551977	30.67	3.94805	0	0	1.20393	0	0	14.0965	38.2886	0	0.447791	0	0	106.2811	0	0	0	0	0	0	0	24.2936	0	0	0	0	0	0	0	0	0	0	0	0	0	0	0.945474	0	4.11089	0	0	0	0	0	0	0	0	0	0	75.3331	0	0	0	0	0	0	6.56746	0	0	0	32.35649	0	0	0	0	0	0	0	0	0	0	0	0	0	0	0	0	0	0	1.546055	0	0	0	0	27.0052	0.66513	0	0	7.47316	0	0	0	0	0	4.94203	0	0	0	4.63985	0	0	9.23035	0	0	20.9172	0	0	0	0	0	0	0	0	0	0	0	0	0	0	0	4.86564	0	0	0	3.29971	0	0	0	0	0	0	0	0	0	0	0	120.509	0	0	0	0	0	0	0	0	0	0	0	0	0	0	0	0	0	0	0	0	0	0	0	0	0	0	0	0	0	0	0	96.7145	0	0	0	0	2.53754	0	0	0	6.40453	0	0	0	0	0	0	0	0	0	0	4.68837	0	0	0	0	0	0	0	0	0	0	0	0	0	0	0	0	0	0	0	10.40653	0	2.24732	0	0	141.098	153.842	0	0	0	0	0	0	0	4.51459	0	0	7.82239	0	0	0	0	3.44776	0	112.421	14.741075	0	65.2162	0	0.936533	0	0	0	0	0	0	0.530213	0	0	0	0	0	0	0	0	61.144	0	3.74782	0	0	0	0	0	0.723682	0	0	7.87292	0	0	0	0	1.22903	0	0	0	0	0	0	36.9105	0	0	0	0	0	0	0	0	17.843	0	0	23.4001	0	0	0	0	0	0	1.496	0	0	0	0	0	0	0	1.68722	0	0	0	0	0	0	0	0	0	0	0	0	15.788	0	0	0	0	0	0.976093	0	0	0	0	0	0	0	0	0	0	0	0	7.10004	0	0	0	24.6221	0	0	0	0	0	0	0	0	0	0	0	0	0	0	0	0	0	0	0	0	0	0	0	0	0	0	0	0	0	0	0	12.6049	0	0	0	0	0	48.68407	0	0	0	0	0	0	40.169	0	0	0	0	8.80192	0	0	0	0	0	0	549.781	0	0	0	0	0	0	32.4008	0	0	54.2931	1.37604	0	0	0	47.3411	0	0	86.1913	0	9.34213	0	35.35839	0	2.17813	1.74528	0	0	0	0	41.6087	23.92518	33.9565	0	6.58419	0	0	3.53464	29.44495	0	0	8.67319	2.20601	0	2.10191	57.01286	0	0	0	0	0	10.3304	9.60354	0	0	0	0	10.8187	0	0	0	60.992	0	2.99608	16.4571	0	0	4.25107	0	0	0	0	0	0	0	0	5.10084	0	0	0	0	48.7971	0	0	0	0	0	6.65544	36.5126	0	0	0	0	46.4117	0	0	0	0	0
Wdr89	14.00778	4.05032	2.58889	2.26414	4.82921	0	28.2472	46.08362	26.0919	12.5263	9.882	40.9428	0.890694	4.66428	2.61768	8.60752	50.354	5.98396	53.89790818687	7.66622	24.834879	0	0	10.7591	4.98541	2.95353	6.64108	7.20709	27.1277224	0	25.95713	2.06918	12.2468	44.7691	3.85884	6.57797	28.8245	2.79481	5.51308	80.49051	5.14369	3.90492	37.9572	10.6919	8.52274	26.5899	4.75752	1.58046	4.71886	2.91491	3.9037	9.18554	48.9538	6.11264	5.41433	5.52887	5.84748	0	61.0944	0	6.88918	7.01434	40.4908	35.6505	4.81987	2.85017	6.12545	4.27853	29.1195	6.27425	8.78054	83.2897	8.17909	29.1055	2.42819	23.667	24.9588	7.89766	3.42568	46.5537	1.59445	15.2828	20.596	4.33511	3.93966	11.4444	10.0189	0	6.88122	13.5757	2.66807	13.6773	0	3.83087	0.497444	10.8137	25.0614000596406	17.4317	5.04819	23.3764	6.12577	9.67796	6.68551	61.8302	20.301	57.1894745	7.98253	2.02381	21.66303	17.3711	101.6753	3.47104	10.6973	24.8307	7.70866	4.7177	12.9481	11.1564	5.36393	49.1342	14.3793	23.8178	8.21527	21.1569	37.9465	34.3456	63.7399	64.4129	11.7017	31.5923	22.21296	5.44225	22.6907	25.9336	19.1252	84.3769	21.9632	33.1767	4.57639	14.735	28.9744	5.50857	9.14784	5.55906	79.1602	3.43267	1.48569	56.60175	7.55053	24.9191	2.06539	6.60286	31.298	4.02581	2.7676	2.77165	8.70114	7.56499	28.0077622651	57.9158	43.5244	25.9062	2.92783	28.1934	18.8201	23.9583	4.66082	7.76445	7.8855	28.2679	2.95786	16.3062	75.1227	36.5547	36.6097	2.93359	29.1936263333	18	40.7156	14.9091	7.90508	56.56645	5.66164	8.98324	20.9702	14.6927	6.36624	13.0231	3.34568	6.00119	17.9351	5.13738	8.57936	58.9985	4.97794	27.2761	5.69819	20.9376254929	29.70779	17.0895	12.5099	4.34027	5.53249	28.08613	9.14284	10.2257	84.6309	3.18657	7.46764	5.17415	57.0859	10.1902	2.56717	8.95767	58.3648	12.3353	3.17278	5.56834	4.13183	9.92888	4.40549	2.82655	7.19653	17.682	22.3727	3.54997	16.5713	0	7.48213	4.52025	5.05152	32.2231	12.0865	36.5652	10.3294	46.693900126766	8.63096	29.1057	57.84434	8.7473	4.56915	13.4182	4.9394	20.146	6.68673	32.9695	22.2031	16.3293	4.69792	33.8405	2.31496	2.1754	0.735098	8.85029	3.52888	12.8038	9.6559	19.3530534615	10.2393	5.35355	3.98212	5.78982	9.33906	3.94287	4.1174	2.76655	0	2.35515	5.66159	5.60593	5.76964	3.52994	0	2.26398	1.22215	0	10.5489	6.88362	14.701	16.8182	5.5843	4.52703	12.8791	11.6156	28.3943	4.41196	2.55297	5.12467	0.425108	5.6374	0	14.984	1.75674	6.70439	17.8347	7.75071	3.53592	1.96028	8.55918	0	41.70228	8.6504	3.97015	2.18464	9.02982	19.5129	3.32942	3.32979	4.02478	0.960725	5.79636	0	5.04789	2.33757	6.20222	6.32405	7.69369	0	78.2574	0	2.99668	0	4.90979	0	7.89939	3.92336	83.0869	2.99968	5.92348	7.00636	8.01838	8.80451	5.80578	4.97089	12.1785	0	13.2882	2.05438	75.7738	7.07088	5.28216	3.29369	5.93916	8.95021	1.15399	5.87924	15.9093	7.232	66.1929	20.2137	17.9006	9.00158	5.90893	42.8684	3.64623	6.66858	7.99899	401.056	24.0377	43.84110179528	11.0308	33.4339	58.67599	26.82497	5.64026	22.8401	3.41089	3.09596	13.0089	21.229	11.0447	17.7045	0	0	14.4243	10.399	32.7074200326	3.90945	0	2.13543	NA	5.37483	0	41.886	2.33912	7.88396	6.5375	32.1664	4.04518	0	3.21013	5.44595	43.8942	94.9535	29.29675	12.3513	39.0923	8.42251	8.77277	7.25931	9.49219	7.10014	4.56638	1.12484	5.20968	18.2183	47.3985	2.72102	11.3737	1.00444	5.76974	17.0593	5.90185	31.5082	7.6701	4.21432	11.7745	1.52659	7.38777	8.45258	49.7119	5.8344	90.99969	6.20456	4.63016	9.44858	5.07752	54.212	4.24048	12.4993	12.5997	20.1512	5.1761	43.6672	9.742582043	11.3778	6.94336	11.8415	1.53593	6.40003	2.58904	8.07625	4.52585	35.8137	38.9842	2.8597	44.93003	7.73398	6.83847	0.512711	3.60959	1.29254	56.3369	0	0.936314	3.58536	12.5815	40.3782	2.97236	37.0845	4.0674	7.63912	8.05857	3.03552	15.2429	48.90278	12.1198	7.68516	15.5312	8.47508	4.72827	93.2097	6.6322	91.307	2.6431	6.4812	4.5139	4.04696	6.40921	4.0159	8.22612	0	0	31.8753	5.93794	57.7029	5.9418	8.46914	26.8993	63.2458	6.88281	4.79799	0	9.69683	87.189	9.88371	0	8.63467	6.14717	0	9.94779	13.5758	15.14068	9.38306	1.99717	0	3.74071	0	0	15.2869	0.538698	6.96225	37.4671	5.75438	0.997042	7.55804	0	0	6.92003	79.2475	6.6544	28.38374	45.1623	0	0	8.66888	5.88348	11.389	8.90389	3.76501	8.70958	0	0	8.20442	3.10955	13.5231	0	6.28977	8.68924	6.2735	5.57996	7.52832	4.494	0	4.18471	0	4.95443	42.2447	12.2474	1.84723	53.425	9.33879	8.2772	0	33.10758	0	6.645	13.9652	4.67426	1.39319	16.4791	0	3.02641	11.2137	0	0	5.37009	2.20786	13.0687	0	89.7503	0	21.09522	0	0	76.315	0	0	0	0	0	0	0	64.8103	0	0	0	0	7.40959	0	0	89.5688	0	0	2.37496	0	0	0	0	0	0	0	54.7469	0	0	0	0	217.6655	0	0	0	6.94783	3.62991	0	0	0	0	0	0	0	0	0	0	0	0	0.919869	0	0	0	0	16.4286	0	0	0	0	9.60038	0	105.824	139.473	2.34355	0	0	1.4626	0	0	0	42.0445	0	1.40576	27.8417	0	0	0	0	0	0	8.09725	0	43.2664	0	0	0	0	0	155.386	0	0	0	0	0.485134	3.34599	0	0	2.38526	0	92.5729	0	8.30857	2.94672	4.36445	2.171	7.15289	18.06322	71.6293	41.8301	92.0836	9.73995	0	0.699853	0	0.321854	27.0333	52.8585	0.815146	0	6.27738	0.385971	1.61226	1.23587	2.77607	0	15.79764	32.1327	1.85184	0	3.9181	0.609132	3.03553	0.894967	0.565644	19.3644	1.28988	1.321	0.767377	0.703624	0	0	0	2.71741	0.590983	0.664643	0	5.74532	9.54188	0.389997	2.36499	4.25024	5.46009	0.756347	0	0	0.702706	1.99671	0	0	0.782369	0	1.53522	0	0.973579	0	0	13.761192	0	0	2.41255	0	0	1.06826	0	81.8747	0	0.897882	0	0	0.812971	1.05748	25.77914	0.832209	0.785652	0	4.2751	0	0	0	16.4702	0	0	0	0	0	0	0	30.8014	0	17.9932	12.8621	6.77886	47.7916	8.75217	0	0	2.75486	6.68761	9.71937	10.4472	0.891723	5.98372	0	0.826324	1.27702	0.573752	0	0	0	0.659967	1.36723	3.00499	1.89304	0	0	2.13343	67.6673	0	0	0	0	0	15.8497	0	0	4.1908	0	0	0	0	0	0	0	1.51745	15.5917	15.5063	0	0	0	0	7.07653	16.2135	0	0	0	10.8223	0	70.9726	0	29.935400321616	0	9.41237	8.87223	10.1968	0	0	0	8.43814	1.43971	5.3465	0	0	0	2.50045	12.3728	57.6678	0	0	0	0	3.09616	12.175	0	0	0	2.03735	0	18.6187	45.1397	3.27241	0	6.81034	23.7901	8.17488	7.50217	0	0	2.46091	6.23975	0	4.22947	102.4858	45.4633	0	5.96947	11.2131	54.1167	3.14232	0	8.90457	4.01676	72.0643	48.9298	26.07215	11.4639	0	8.09885	11.8209	12.6075	43.1901	1.7932	50.4585	52.7936	9.46789	25.561	5.83005	8.06041	10.7033	15.6701	0	59.1055	7.97825	41.443	0	55.4788	5.07312	0	0	30.3228	11.891	42.5755	37.1243	0	7.84381	90.7146	0	49.8538	0	0	2.29218	0	13.0792	7.64872	2.17843	0	0	0	7.31873	1.83711	33.9799	0	0	5.66248	7.52582	0	40.9507	0	21.8786	0	8.98306	40.7252	2.58775	0	0	0	11.0257	22.4035	0	3.46769	0	80.7559
Wdr90	0	0	0	0	0	0	0	0	0	0	0.13742516	0	0	0	0	0	0	0	0.7928819	0	0	0	0	0	0	0	0	0	0	0	0	0	0	0	0	0	0	0	0	0	0	0	0	0	0.37048394	0	0	0	0	0	0	0.19052862	0	0	0	0	0	5.683748	0	0	0	0	0	0	0	0	0.6620634	0	0	0	0	0	0	0	0	0	0	0	0	0	0	0	0	0	0	0	1.6281599	0	0	0	0	0	0	0	0	0	0	0	0	0	0	0	0	0	0	0	81.190437	0	0	0	0	0	0	0	8.0325227	0	0	0.13753248	0	0	0	8.57225	0	0	0	0	0	0	0	0	0	0	0	0	0	0	0	0	0	0	0	0	0	0	0	0	0	0	0	0	6.8249475	0	0	0	0	0	0	0	0	0	0	0	36.668878	0	0	14.9991657	0	0	0	0	0	0	0	0	0	0	0	0	0	0	0	1.4414268	0	37.99384	0	0	0	0	0	0	0	0	0	0	0	0	0	0	0	0	0	0	0	3.414997	0	0	0	0	0	0	0	0	0	0	0	0	0	0	4.801818	0	0	0.610024	0	0	0	32.340449	0	0	1.1823558	1.86744	0	0	0	0	0	0	0	0	0	0	0	0	0	0	0	0	0	0	0	0	0	0	0.9732216	0.470103	0	0	0	0.226042	0	0	0	0	0	0	0	0	0	0	65.8978587	0.2050473	0	0	0	0	0	29.23124	0	0	0	0	0.25329	0	0	0	3.0585327	0	0	0.73370551	63.2758403	0	0	2.77263	0	0	0	0	0	0	0	0	0	0	0	0	0	0	0	0	0	13.335797	3.955910122612	0	0	8.2033673	0	0.32078494	0	0	0	0	0.757842	0	3.2811396	0	0	0	0	0	0	32.868433	0	0.33679606	0	0	0	0	0	0	4.0223535	0	0	0	0	0	0	39.666036	0	0	0	0	0	0	0	1.15816322	0	0	0	0	0.2329721	0.11120384	0	0	0	6.7062471	0	7.9336588	0.36142422	0	0	0	0	5.43432	0	0	0.75865432	0	0	0.847905	0	12.6572	NA	0	0	0.8437288	0	0	0	0.24314587	0	0	0.1843537	0.18221985	4.07513	0	0	0	0	0	0.22648362	0.5015863	204.176436	0	12.4810543	0	0	0	0	0	0	0	0	0	0	1.6952035	0.7907879	0	0.181944	0.21666101	0	0	0	0	42.8746394	17.364435	0	0	0.220579623	0	0	0	0.1210389	0	0	0	0	0	0	0	0.636578	73.784506	0	0.235947	0	10.2393729	0	0	0	0	0	0	0.143747105	0	0.21499595	191.2149	0	0	0	0	20.1583	7.6472965903	0.12889834	0	0	0	0	0	3.1240668	0	3.5750531	2.59274	0	0	0	6.1883956	0	0	0	0	0	0	11.47826	0	0	0	0	0	0	0	0	0	0	0	0	0	0	0	0	0	0	8.23449	0	0	12.62588	0	0	15.7743033	0	0	0	2.1169781	0	0	0	0	0	0	0	0	31.87056288	0	14.21598	0	0	0	0	0	0	0	0	0	0	0	0	0	0	0	0	0	0	0	0	0	0	0	0	0	0.4464496	2.97446	0	0	0	0	0	0	0	0	0	2.8579112	0	0	0	0	0	0	0	0	0	1.0264081	0	0	0	0	0	3.2926	0	0	0	0	0	0	13.4688	0	0	0	3.78942	0	0	0.953374	6.14695	0	0	0	10.0334	0	0	0	0	0	0	0	0	0	0	0	0	0	0	0	0	0	0	0	3.774351	0	0	0	0	0	0	0	0	0	0	0	0	0	0	0	0	0	0	0	0	0	0	0	0	0	0	0	0	0	0	0	0	0	0	0	0	0	0	15.23108	46.7504	0	0	0	0	0	0	0	109.6788093992	0	0	0	4.0177	2.40051	0	0	0	0	0	29.11326838	12.9495059	0	9.0429822	0	37.145648	19.1852812	6.5241515	1.7770323	0	22.70438	92.15532	0	2.7749496	0	38.14307	0	53.77003	0	0	0	0	0	0	12.59319	10.22403	0	0.85879284	38.3644584	0	0	0	0	155.528714	0	0	0.33268667	0	1.08516	0	0	0	0	0	0.23104392	0	0	0	0	1.6216783	0	164.302699	0	1.03787666	0	1.19563858	0	5.098215	0	0	1.21944	0	226.010808	0	103.5398	0	0	0	0	0	0	0.168457167	0	0	0	0	26.226974	0	60.207477	0	0	0	5.16604	12.656876	0	0	0	0	3.85665	4.1178141	0.8107675	0	0	0	2.34148392	47.4242	0	0	0	0	0	32.9271533	0	0	0	0	0.34960497	0	0.85204616	0	0	1.333234	0	0	0	0	0	0	0	0	0	0	0	0	0	0	0	0	0	0	0.117411	0	0	0	0	0	0	0	0	0	0	0	0	0	0	0	0	0	0	0	0	0	0	0	0	18.5649733	0	0	0	0	0	0	0.40087442	0	0	0	0	0.166078	0	0	0	0	0	0	4.0337658	0	0	119.709	0	49.0078	0	0	0	0	0	9.018338	1.57707	0	0	0	0	0	0	0	90.62828	0	6.7240697	0	0	5.62736	0	0	0	1.3419532	0	0	0	0.5775674	0	0	0	0	0	0	0	5.908135	0	10.78778	0	0	0	15.71006	0	0	0	0	0	0	0	0	0	0	0	0	2.53689	0	0	0	21.820322	0.7133555	0	0	0	0	0	0	14.587545	0	11.1333	0	0	2.87004	0	0	102.810287	0	0	0.6819225	0	0	0	0	18.458546	1.7149001	0	0	0	0	0	0	49.198233	0	7.76528	0	2.496401	0	50.179154	0	13.038282	0	0	0	0	0	0	0
Wdr91	9.68584	1.602664	0	0	0	0	0.329656	0	3.69795	0	0.401757	0	6.30025	0	0	0	0	0	0	0	0	26.3609	0	0	0	0	0.228106	9.5523	0.271412	1.615661	0	48.482978	2.662815	0.499156	0	0	0	0	0	0.403939	0.380077	4.946632	0.218516	0	42.2595	0	0	0.802654	0	0	6.411801	0.242039	0	0.391867	0	1.175775	1.51327	0	0	69.7361	0	0	13.4752	0	0.0169245	0	0.499169	0	0	0	0	0	0.797586	0	0	1.675693	0	0.238193	0	0	0	5.06266	0	0	0	25.1249	8.60376	0	0	4.17925	0	5.7626	0	0	32.21095	0	9.36196	5.31222	0	44.7013	0	0.689553	0	0	0	0	0	17.8049	0	0	0.354936	0	23.0594	0	0	0	3.05011	0	0	0	1.33392	6.74963	0	0.433914	17.2027	0.566771	3.97107	0	1.83594	0.350405	6.257606	0	22.4125	0	1.67641	0	0	0	0.187414	0	5.36749	0	0	0	0	30.2815	13.2973	0.290069	0	0.652191	9.577552187	0.448435	0	0.237078	0	0	23.0956	0	2.63491	10.84846	9.91427	32.43413	0	0	0	0	0	17.0537	0	19.332881	0	0	0	0	0	0	2.40763	0	0	39.0333	0	0	0	0	0	4.54014	6.35908	27.1971	16.0013	0	2.61248	0	0	0	0	0	64.8033	0.705591	4.62621	0.570122	9.11916	0	0	0	0	2.1592	0	0	11.976891	0	0	0	1.6302	0	0	0	1.799421	70.60935	0	0	0	5.17497	0.344653	0	0.904039	4.40094	0.537834	0	0.333908	0	0	2.61647	0	0	6.97579	0	0	13.5313	6.53773	0	0	0	0	0	0.511319	3.7821	12.1756	0	1.60743	19.06575	77.9453	8.62406	0	2.69556	0	0	12.88012	1.2988	0	0	3.61999	0	5.11171	0	0	0	0	0	0	31.6080800160196	0	6.29826	0	8.927635	0	17.5045	13.4221	0	0.552252	0.353316	2.07422	0	19.09205	0	0	0.58133	0.346479	1.07346	0	6.06872	3.21392	0	0	0	0	0	0	0	20.6024	0	28.6722	0	0.382331	0	0.876539	0	16.749	0.0839761	0	0	0	0	0	0	0	0.540927	3.75324	0	0	0	5.63056	0	0	0	0	0.447159	13.84867	0	0	3.74858	0	0.846212	0	0	15.955	0	0	0.569803	0	0.946453	0	4.51452	0	12.2718	0.736165	1.077424	1.076	27.6294	0	0	0.432598	0	12.3125	0	8.00755	0	1.959	0	0	27.32927	0	24.39704	0	0	9.75034	1.43525	0	0	0	0	0	0	2.93211	0	0	143.3933	0	0	0	30.779	NA	0	0	0	0	0	3.28852	0.549708	0	0	0.501466	0	1.44546	0	5.23682	0	0	0	0	0	0	75.8846	0	19.45467	0	0	0	0	0.469317	0.53215	4.04517	1.834051	0	0	0.757014	0	0	0.588669	0	101.621177	11.9612	0	0	1.07469	61.1717	0	0.64552	1.02146	0	0	0.344177	34.45377	0	6.06908	0	0	12.0431	23.217208	0	0	77.96301	1.42479	0	2.30871	0	0	6.962104	0	2.253689	0	0	1.81672	0	0	0	0.901498	0	0	0	19.3114	0	0	47.2043	0	0	0.38736	0	1.218906	0	0	0	0	0	119.683	0.360366	1.22928	0	0	0	1.183809	0	0	0	0.810349	0	0.540963	0	0	2.44447	0	48.738	0.545623	0	0.641162	0	0	0	0	1.02984	0	0	0.889458	0	0.968097	0	0	0	0	0	0	0.441235	2.193066	0	0	0	0	0	0	1.71053	0	0.740887	0	0	0	0	0	21.3061	0	0	8.35207	0	0	0	2.02662	0	0	0	0	0	0	0	0	0	0	54.4002	0	0	0	0	0.958804	0.887238	0	0	0	0	0	0	0	5.2562	5.84723	0	0	0.975489	0	0	0	0	0	0	0	1.22289	0	26.5371	25.4032	0	8.05126	0	148.1331	0	0	0	0	338.24	0	132.2638	46.393	0	0	0	0	0	132.0152	0	0	0	26.1665	0	0	0	0	0	66.9468	0	0	19.2105	32.1351	0	0	114.31957	0	7.3645	3.30987	0	0	0	0	0	42.3403	0	0	0	0	0	0	0	0	0	0	0	177.4436	0	150.1013	0	22.2049	0	0	329.4181	0	5.97046	5.27869	0	0	0	0	0	0	129.7952	0	0	0	0	0	0	1.65548	0	617.41759	0	0	0	155.641	0	0	0	16.1294	0	0	0	0	0	0	0	27.7605	1.59562	0	0	0	0	0	0	0	0	8.718003	4.0459	0	0.257294	0	0	0	16.5204	0	0	0	0	0	0	0	0.259094	0	3.55117	0	0.998478	0	0	0	0	0	0	0	0	0	0	0.316959	0	0	3.730257	0	0	0	0	0	0.494675	0	0	0.343276	0	0	0.883623	0	0	0	0	3.8773	0	0	9.53071	86.1042	0	0	0	0	10.3526	0	0	0	0	0	0	0	0	0	3.316003	0	0	0	0	0	0	0	0	0	138.655	0	0	0	0	3.01903	0	0	0	0	0	0	149.96346	13.3542	0	0	0	0	0	0	0	0	0	0	0	0	0	0	0	0	0.454288	9.19542	0	0	0	0.376448	0	0	0	0	0	0	0	0	0	0	0	0	0.366208	0	0	0	0	0	0	8.85187	0	0	0	0	0.97544	6.46397	0	0	0	0	0	7.76765	0	0	0	0	0.418291	0	0	2.4669	29.2809	0	0.347759	0.329006	0	0	0	0	0	0	0	380.791	0	0	0.776222	0	0	0	0	0	38.304058	0	0	0	0	0	0	1.69351	0	0	0	5.95324	0	1.30591	0	0	0	0	0	0	8.08552	32.8501	0	0	0	0	0	0	0	0	0	0	0	0	0	0	0	0	0	0	0	0	0	0	67.6468	14.606	0	0	0	0	0	0	0	0	3.62441	0	0	0	2.3982	0	0	1.96544	0	8.55413	0	0	0	0	0	0	0	0	0	23.9622	0	0	0	19.29355	0	0	0	0	24.57892	0	0	0	0	1.92001	0	0	0	0	0	0	0	0	0	0	0	0	0
Wdr92	14.5887	0.337431	0	0	29.3317	0	82.0954	46.839573	2.05897	8.95057	44.7778	37.711	0.585223	0	10.7269	60.2986	57.0913	0	63.8007	0	48.6392	0	0	101.739	1.06402	0	33.7942	0.858179	48.0637	0	107.59	20.4381	6.47536	7.39553	1.15152	0.220373	23.0406	0	91.8479	25.3569	0.425923	63.6086	0.505243	5.79648	0.601915	14.7224	19.5432	11.8082	8.9196	11.0905	1.57851	0	61.2817	14.1694	12.6819	32.2931	2.54062	0	143.835	0	68.0578	41.0103	30.0003	59.8878	31.5254	11.3248	1.49693	0	46.978	0	2.3769745	0	16.3727	79.5106	0	41.9481	29.9987	45.2662	87.0025	64.626	0	8.1329	9.83107	0	33.1041	59.3799	17.0458	0	0.544498	18.0894	0	0	0	3.8884	0	77.5744	1.24994	42.1553	21.1551	0	15.9516	23.9807	61.9584	6.91679	24.0033	4.93981	0	0	54.7087	50.5681	79.7228	28.6505	11.2357	27.0948	41.3527	32.7676	3.0262	22.5719	19.7867	8.35383	87.1971	18.3895	43.6761	66.7637	43.0375	0	31.6917	0	46.8035	10.4982	50.5631	0	20.5552	24.8948	40.4706	24.4052	99.4921	5.50861	126.505	8.81531	63.8546	1.61734	13.4868	48.4117	58.0106	73.3697	122.452	2.02444	117.355	0	0	28.68	0	11.6869	111.552	36.6116	41.1816	15.0941	43.2596	41.605	0	0.456276	0	123.721	52.1981	21.8687	30.6139	26.4303	35.5978	17.9601	63.4388	3.39357	22.561	10.1273	40.1212	4.19758	21.8334	21.6058	4.34583	57.0587	2.52293	66.2894	56.6027	0	0	1.15272	58.483	72.8894	19.3355273	75.4469	77.2761	28.031	0	16.867	0	5.72739	2.70147	13.0608	45.6781	3.7066	6.35917569481	55.7693	0	53.548	14.56	14.4284	54.2613	20.9581	12.399	1.81935	0	1.30471	1.11249	39.0034	90.7385	2.59075	0.918993	0	0	39.7	0	15.8724	0	42.9644	43.7445	23.1849	0	0	47.4129	5.16761	19.6097	0	25.6026	48.7531	41.3103	0	55.9835	26.2275	0.863829	110.60056	59.5174	58.5578	65.6102	92.5343	4.1835	40.2109	46.374	5.62451	3.06347	206.46	0	89.7487	10.1119	23.8648	85.4689	43.6533	29.6596	25.7242	27.8338	76.1297	46.2756	3.76325	90.9241	2.26797	2.1265	0	0	0.629636	19.6276	0.684663	0	0	0	26.3945	0	0	0	1.24443	0	20.5085	0.317531	8.58479	18.7646	1.59389	47.3479	76.1302	100.579	0	0	0	0	0	13.1718	29.7761	15.5773	0	0	1.80116	35.3382	0	25.2138	0.548018	80.0012	0	56.1951	0	0	15.5308	0	0	0	0	0	32.1513	0	0	0	0	0.75608	6.70168	0	0	0	0	0	22.4371	0	0	12.9105	0	0	0.557858	0	34.0131	0	0	0	0	2.53213	0.367963	4.31606	3.96237	36.8683	22.007	0	1.41919	0	41.9722	102.783	69.3454	0	0.758212	0	10.0635	0	0	0	0	5.72523	1.12333	0	0	69.2399	0.41779	14.378	13.6579	0	0	0	0	0	0	0	0	0	0	144.969	0	0	107.295	NA	1.91218	12.9707	7.29049	0	0	0	27.9242	152.454	0	0	0	103.276	4.2899	15.929	8.55895	2.62989	8.53452	16.107	0	2.13433	79.0919	9.69973	0	5.9822	40.8291	3.96061	88.5271	0.608754	0	105.752	1.59382	9.71183	33.9704	3.50305	47.6781	33.3467	2.7327	0	9.96757	14.8236	270.964	0	0	0	92.8809	32.9934	6.27256	12.3191	1.20826	78.675	38.8363	0	0	0	0	45.8838	1.74636	0	56.4505	0	1.141	0	5.1721	0	10.3504	4.60198	0	0	0	43.3735	0	3.6862	0	0	0.527027	0	7.26267	39.7283	3.44951	0	0.602449	33.8048	0	0	0	39.8677	0.819855	1.16679	0	0	32.6354	94.3965	0	0.424976	0	0	8.16838	20.9762	15.6167	0	0	0	1.8087	46.7123	18.8959	75.314	0	0	0	65.2939	63.436	0	2.23946	70.9828	6.38852	0	0	23.9238	0	0	22.3891	0	17.9487	0	0	94.3056	0	0	0	73.7231	1.86382	13.619	0	0	0	0	0	10.3288	0	59.0206	14.6131	96.0862	0	0	0	26.8485	15.9655	144.427	13.829	14.9584	910.324	0	2.37093	8.27352	0	0	9.99449	1.26746	2.64256	0	34.0495	32.8305	2.59933	0	0	0	0	26.3513	11.1239	60.7011	8.00225	0	0	0.983628	3.23779	5.08829	3.11762	36.3307	16.4069	0.99761	0	17.2593	3.47962	0	0	0	0	0	0	0	0	21.0987	31.4787	0	0	0	109.192	0	0	0	0	0	0	0	0	0	0	0	0	0	0	0	0	0	0	0	0	0	0	0	0	0	0	58.6322	0	0	0	0	0	0	0	0	0	0	0	0	0	0	0	0	1.48481	0	0	0	0	0	28.373	0	0	0	0	0	0	0	0	0	0	0	27.234	144.474	0	0	0	0	0	0	0	0	35.6171	0	0	0	0	0	0	0	0	0	0	0	121.54	0	0	0	6.38265	3.91479	65.0787	0	40.4689	0	0	0	6.05479	0	12.2622	0	165.242	0	12.753	0	0	82.6539	0	14.6177	0	55.5381	0	4.60899	0	9.7845	2.75315	49.4612	0	16.3767	0	0	0	0	17.2344	0	8.07569	21.5242	14.7028	100.596	0	0	21.3871	0	0	63.8717	11.455	0	0	0	0	10.3702	0	0	0	0	0	0	45.1748	3.86119	13.2532	7.91097	0	2.13978	0	0	0	0	0	0	16.9534	19.0051	0	1.72798	41.1877	0	0	0	0	0	0.703543	0	0	76.7061	17.2372	6.73617	0	0	2.18704	0	81.7959	61.8042	31.1119	0	2.26518	53.6004	2.83652	0	0	3.12717	10.3816	0	0	0	0	0	0	0	32.9584	0	28.9878	0	0	0.598841	123.115	0	0	0	0	0	97.0615	57.7291	0.993729	0	0	0	4.28247	0	0	0	0	20.5963	0	2.65731	0	0	0	59.5601	0	0	0	0	0	11.7695	0	0	15.3252	0	0	1.41889	0	0	5.5505	0	0	44.7084	9.38167	0	62.5812	0	0	13.0076	8.37549	0	0	0	64.955444	0	42.7536	0	0	0	21.3713	123.656	37.0288	0	0	0	0.425499	0	0	0	27.3447	33.6746	0	0	7.5115	0	0	0	0	92.6137	0	0	0	106.011	2.92395	0	29.851	55.1737	76.49311	0	0	19.3801	70.0109	0	75.80658972	34.5223	36.4984	15.4311	0	4.14161	0	84.4368	0	29.2536	8.21348	26.6747	0	0	34.6146	0	0	0	0	21.2366	68.7034	5.9059	0	0	32.3963	12.722	0	69.9213	18.5384	0	0	7.02966	42.102	53.4652	0	33.0465	59.7124	76.8907	0	32.0546	16.40898	0	0	50.4824	0	60.1398	0	0	4.53463	0	5.26566	6.51735	0	0	57.396	0	0	0	0	0	138.399	0	0	0	0	0	0	0	4.44311	0	2.74982	0	9.88791	0	4.29598	43.0446	0	0	0	0	0	16.1455	0	24.9088	0	0
Wdr93	0	0	0	0	0	0	0	0	0	0	0	0	0	0	0	0	0	0	0	0	0	0	0	0	0	0	0	0	0	0	0	0	0	0	0	0	0	0	0	0	0	0	0	0	0	0	0	0	0	0	0	3.26575	0	0.805354	0	0	0	0	0	0	0	0	0	0	0	0	0	0	0	0	0	0	0	0	0	0	0	0	0	0	0	0	0	0	0	0	0	0	0	0	0	0	0	0	0	0	0	0	0	0	0	0	0	0	0	0	0	0	0	0	0	0	0	0	0	0	0	0	0	0	0	0	0	0	0	0	0	0	0	0	3.60692	0	0	0	0	0	0	0	0	0	0	0	0	0	0	0	0	0	0	0	0	0	0	0	0	0	0	0	0	0	0	0	0	0	0	0	0	0	0.558301	0	0	0	0	0	0	0	0	0	0	0	0	0	0	0	0	0	0	0	0	0	0	0	0	0	0	0	0	0	0	0	0	0	0	0	0	0	0	0	0	0	0	0	0	0	0	0	0	0	0	0	0	0	0	0	0	0	0	0	0	0	0	0	0	0	0	0	0	0	0	0	0	0	0	0	0	0	0	0	0	0	0	0	0	0	0	0	0	0	0	0	0	0	0	0	0	0	0	0	0	0	24.2112	0	0	0	0	0	0	0	0	0	0	0	0	0	0	0	0	0	0	0	0	0	0	0	0	0	0	0	0	0	0	0	0	0	0	0	0	0	0	0	0	0	2.79734	0	0	0	0	0	0	0	0	0	0	0	0	0	9.54008	0	0	0	0	0	0	0	0	0	0	0	0	0	0	0	0	0	0	0	0	0	0	0	0	0	0	0	0	0	0	0	0	0	0	0	0	0	0	0	0	0	0	0	0	0	0	0	0	0	0	0	0	0	NA	0	0	0	0	0	0	0	0	0	0	0	0	0	0	0	0	0	0	0	0	0	0	0	0	0	0	0	0	0	0	0	0	0	0	0	0	0	0	0	0	0	0	0	0	0	0	0	0	0	0	23.407	0	0.603718	0	0	0	0	0	0	0	0	0	0	0	0	0	0	0	0	0	0	0	0	0	0	0	0	0	0	0	0	0	0	0	0	0	0	0	0	0	0	0	0	0	0	0	0	0	0	0	0	0	0	0	0	0	0	0	0	0	0	0	0	0	0	0	0	0	0	0	0	0	0	0	0	0	0	0	0	0	0	0	0	0	0	0	0	0	0	0	0	0	0	0	0	0	0	0	0	0	0	0	0	0	3.4718	0	0	0	0	11.7319	0	0	0	0	0	0	0	0	0	0	0	0	0	0	0	0	0	0	0	0	0	0	0	0	0	0	0	0	0	0	0	0	0	0	0	0	0	0	0	0	0	0	0	0	0	0	0	0	0	0	0	0	0	0	0	0	0	0	0	0	0	0	0	0	0	0	0	0	0	0	0	0	0	0	0	0	0	0	0	0	0	0	0	0	0	0	0	0	0	0	0	0	0	0	0	0	0	0	0	0	0	0	0	0	0	0	0	0	0	0	0	0	0	0	0	0	0	0	0	0	0	0	0	0	0	0	0	0	0	0	0	0	0	0	0	0	0	0	0	0	0	0	0	0	0	0.819446	0	0	0	0	0	0	0	0	0	0	0	0	33.8409	0	0	0	0	0	0	18.9692	0	0	0	0	0	0	0	0	0	0	0	0	0	0	0	0	0	0	0	0	0	0	0	0	0	0	0	0	0	0	0	0	0	0	0	0	0	0	0	0	0	0	0	0	0	0	0	0	0	0	0	0	0	0	0	0	0	19.7513	0	0	0	0	0	0	0	0	0	0	0	0	0	0	0	0	0	0	0	0	0	0	0	0	0	0	0	0	0	0	0	0	0	0	0	0	0	0	0	0	0	0	0	0	0	0	0	0	0	0	0	0	0	0	0	0	0	0	0	0	0	0	0	0	0	0	0	0	0	0	0	0	0	0	0	0	0	0	0	0	0	0	0	0	0	0	0	0	0	0	0	0	0	0	0	0	0	0	0	0	0	0	0	0	0	0	0	0	0	0	0	0	1.33706	0	0	0	0	0	0	0	0	0	0	0	0	0	0	0	0	0	6.64322	0	0	0	0	0	0	0	0	0	0	0	0	0	0	0	0	0	0	0	0	0	0	0	0	0	0	0	0	0	0	0	0	0	0	0	0	0	0	0	0	0	0	0	0	0	0	0	0	0	0	0	0	0	0	0	0	10.1019	0	0	0	0
Wdr95	0.868041	0	0	9.90192	0	0	0	0	0	0	0	0	0	0	0	0	0	0	0	0	0	0	0	0	0	0	0	0	0	0	0	0	0	0	0	0	0	0	0	0	0	0	0	0	0	0	0	0	0	0	0	0	0	0	0	0	0	0	0	0	0	5.40364	0	5.66344	0	0	0	0	0	0	0	0	0	0	0	0	0	0	0	0	0	0	0	0	3.47911	0	0	0	0	0	0	0	0	0	0	0	0	0	0	0	0	0	0	0	0	0	0	0	0	0	0	0	0	0	0	0	0	0	0	0	0	0	0	0	0	0	0	0	0	0	0	0	0	0	0	0	0	0	0	0	0	0	0	0	0	0	0	0	0	0	0	0	0	0	0	0	0	0	0	0	0	0	0	0	0	0	0	0	0	0	0	0	0	0	0	0	0	0	0	0	0	0	0	0	0	0	0	0	0	0	0	0	0	0	0	7.09755	0	0	0	0	0	0	0	0	0	0	0	0	0	0	0	0	0	0	0	0	0	0	0	0	0	0	0	0	0	0	0	0	0	0	0	0	2.80267	0	0.491562	0	0	0	0	0	0	0	0	0	0	0	0	0	0	0	0	0	0	0	0	0	0	0	0	0	0	0	0	0	4.43719	0	0	0	0	0	0	0	0	0	0	0	0	0	0	0	0	0	0	0	0	0	0	0	0	0	0	0	0	0	0	0	0	0	0	0	0	0	0	0	0	0	0	0	0	0	0	0	0	0	0	0	0	0	0	4.93081	0	0	0	0	0	0	0	0	11.7446	0	0	0	0	0	0	0	0	0	0	0	0	0	0	0	0	0	0	0	0	0	0	0	0	0	0	0	0	0	0	0	0	0	0	0	0	0	0	0	0	0	0	0	0	0	0	0	0	0	0	0	NA	0	0	0	0	0	0	0	0	0	0	0	0	0	0	0	0	0	0	0	0	0	0	0	0	0	0	0	0	0	0	0	0	0	0	0	0	0	0	0	0	0	0	0	0	0	0	0	0	0	0	0	0	0	0	0	0	0	0	0	0	0	0	0	0	0	0	0	0	0	0	0	3.90702	0	0	0	0	0	0	0	0	0	0	0	0	0	0	0.663588	0	0	0	0	0	0	0	0	0	0	0	0	0	0	0	0	0	0	0	0	0	0	0	0	0	0	0	0	0	0	0	0	0	0.76678	0	0	0	0	0	0	0	0	0	0	0	0	0	0	0	0	0	0	0	0	0	0	0	0	0	0	0	0	0	0	0	0	0	0	0	0	0	0	0	0	0	0	0	0	0	0	1.37125	0	0	0	0	0	0	0	0	0	0	0	0	0	0	0	0	0	0	0	0	0	0	0	0	0	0	0	0	0	0	0	0	0	0	0	0	0	0	0	0	0	0	0	0	0	0	0	0	0	0	0	0	0	0	0	0	0	0	0	0	0	0	0	0	0	0	0	0	0	0	0	0	0	0	0	0	0	0	0	0	0	0	0	0	0	0	0	0	0	0	0	0	0	0	0	0	0	0	0	0	0	0	0	0	0	0	0	0	0	0	0	0	0	0	0	0	0	0	0	0	0	0	0	0	0	0	0	0	0	0	0	0	0	0	0	0	0	0	0	0	0	0	0	0	0	0	0	0	0	0	0	0	0	0	0	0	0	0	0	0	0	0	0	0	0	0	0	0	0	0	0	0	0	0	1.42952	0	0	0	0	0	0	0	0	0	0	0	0	0	0	0	0	0	0	0	0	0	0	0	0	0	0	0	0	0	0	0	0	0.502003	0	0	0	0	0	0	0	0	0	0	0	0	0	0	0	0	0	0	0	0	0	0	0	0	0	0	0	0	0	0	0	0	0	0	0	0	0	0	0	0	0	0	0	0	0	0	0	0	0	0	0	0	0	0	0	0	0	0	0	0	0	0	0	0	0	0	0	0	0	0	0	0	0	0	0	0	0	0	0	0	0	0	0	0	0	0	0	0	0	0	0	0	0	0	0	0	0	0	0	0	0	0	0	0	0	0	0	0	0	0	0	0	0	0	0	0	0	0	0	0	0	0	0	0	0	0	0	0	0	0	0	0	0	0	0	0	0	0	0	0	0	0	0	0	0	0	0	0	0	0	0	0	0	0	0	0	0	0	0	0	0	0	0	0	0	0	0	0	0	0	0	0	0	0	0	0	0	0	0	0	0	0	0	0	0	0	0	0	0	0	0	0	0	0	0	0	0	0	0	0
Wdsub1	0	0	0	0	0.377038	0	0.419244	0.311607	0.780815	0	0	2.534699	0.602518	0	13.5015634	0	0	0	18.5658	0	0	5.46585	0	0	0	0	0	0.27703	0	0	2.82653	0.943608	27.9605	0.331212	4.61515	0.328216	0	0	0	0	0	2.56993	0	1.35224	0	0	0.361616	0	0	0	0.388931	18.94231	0	1.34377	0	0.472981	0	4.81144	0.344664	0	0	0	10.3325	0	0.356433	0	0	27.1166580049411	0	0	0	0	0	0	0	9.51068	0	0.609433	0	0	0	0	0	10.2653	0	0	0	0	2.89667	1.7772	0	0	0	0	27.16907	0	0	0	3.21392	0	0	0	0	0	0	10.6134152096	12.3308	0	0.5835	30.82948	0	0	0	1.07817	0	5.97556	0.983875	0	0	21.66958	0	8.383572	65.306	42.69068	0	8.4674	0	0	14.54081	79.00239	0	0	17.67775	0.505539	1.705841	0	0.489635	33.1125	0	0	0.278385	0.311498	44.34278	0	0	82.8568	0	0	0.279779	0.318557	0.739276	1.23133	0	0	0	5.055795	0	29.61966	25.0027	39.26187	0	0.436221	29.9378	0	1.81921	0	3.10529	2.62176	0	5.84315	0	21.07082	0	0.312821	78.7039	9.05635	0	7.49834	0	27.1952	21.49441	0.945069	0	7.848678	0	0	0.51178	37.46398	0	0	0	0	1.71619	0	0.666154	4.16606	4.56011	0	0	0	0	31.40136	0	2.79976	91.4774	1.12317	0.752992	4.707886	0	2.06978	37.45138	0	0	0.896898	0	0	0	0.569559	0	0.53608	16.6751	3.07749	0	37.03372	48.9882	0	0	0	0	0	0	0.906147	0	0	0	0	0	0	12.1724	70.45570340639	0.319876	7.59338	4.89022	16.4921	0	0	0	0	3.120277	0	0	0	0	0	0.939768	53.23194	0	4.39021	13.0017	11.47738	0	0	3.86091	0	2.14777	0	0	20.37936	0	0	0	0	0	0	115.5728	0	0	0	0	40.71375	0	0	0	3.60799	0	0	0	0	0	13.8853	0	1.85606	0.00535571	3.95206	2.93101	0	0	0	5.9796	0	0	0	2.1654	0	0	0	0	0	0	0	0	0	0	62.6673696	180.189	0	0	0	0	0	0	0	11.2464	0	0	0	82.0106910711432	0	0	1.68227	9.37983	0	30.40738	12.13782	0	0	0	0	0	0	0	0.544843	0	0.666962	0	0	0	2.869098	0	6.85706	0	0.736919	0.331	0	0	0	0	0	7.62753	0	1.48766	24.48956	0	0	22.17613	3.375276	0	0	0	0	0	0	0	0	0	0	26.38471	0	0	0	NA	0	34.57073	0	0	0	0	9.56907	0	0	0	0	1.92148	0.202136	6.003406	0	7.09627	0	6.70357	0	0	109.68201	27.1712	0	0	0	0	0	3.02119	0	0.769562	0	0	2.85682	0.43009	0	0	8.457647	0	1.153955	2.22878	0.441659	0	1.0787	3.0001	105.909	19.43002	0.875206	0	0	0	0	1.31366	38.20952	0	57.9817	10.0336	105.9227	0	0	0	159.92826	0	0	149.56221	48.5101	0	6.775976	0	178.7583	53.36537	0	20.67218	0	0	0	0	0	1.59702	0	0	0.293298	0.716888	0	0	41.1713	0	0.801843	0	5.79285	15.10126	21.66398	0.989209	0	1.32386	2.37277	0	0	0	17.7303	0.774603	0	0	0	0	0	0	1.985141	26.9332	0	0	0	0	0	0	1.55828	0	0	0	0	8.82866	0	0	30.2237	0	0	0	0	0	0	0	0	3.25723	15.72075	4.3934	0	0	0	0	0	117.42606	0	0	0	0	0	0	0.73779	0	17.4301	0	0	0	0	0	0	0	0	13.23994	0	0	0	0	0	1.72482	0	0	1.63051	0	1.23551	0	0	146.6072	0	41.6652	0	11.5505	0	1.70497	0	0	0	3.72623	0	0	0	0	0	0	0	0	0	14.01792	0	0	0	142.472	0	0	0	0	0	0	0	0	0	0	0	0	0	0	0	0	0	0	21.1352	0	0	0	0	0	0	0	0	0	0	0	0	0	0	0	4.38001	0	0	0	0	0	0	0	0	0	0	0	0	0	0	0	0	0	0	0	0	0	0	0	0	0	0	0	0	0	0	0	0	0	0	0	0	0	0	0	0	0	0	0	0	0	0	0	0	0	0	0	7.64945	0	0	0	0	0	0	0	0.861695	0	1.70699	2.74136	1.14634	10.1493	19.2993	0	49.91369	0	0	0	9.263918	2.6666	0	86.087300102189	45.6837	0.840137	17.5936	0	0	0	1.48385	1.15806	0	0	0	17.1853	0	2.72687	0.550456	0	7.13043	0	0	2.17412	5.254708247	0	0	0.546755	0	0.260479	123.91663	2.36489	3.7453	0	1.97435	135.970980051214	0	55.6871	0	145.50769	2.62549	0	0	0.354304	0.817042	0	628.37	0	0	0	0	0	0	0	0.597927	0	66.18529	0	0	0.540874	3.71843	0	0.347083	0	0	0	14.5334	0	0	0	2.11508	0	1.962953	0	0	0	0	0	0	0	0	0	2.945285	0	0	0	0	0	0	0	0	0	0	0	0	0	1.31683	0	0	0	0	0	46.7108790471	0	0	0	0	31.88508	40.826975	0	0	0	22.2641	0.402511	0	0	0	0	0	0	0	0	0	0	0	0	0	0	0	0	0	21.4502	0	0	0	0	0	0	0	0	0	0	0	0	0	0	0	0	0	1.51883	0	0	0.331189	0	0	0	0	0	0	0	0	0	0	0	0	0	0	0.905087	0	0	0	0	0	89.4521	8.08966	0	0	0	0	0	0	0	0	0	0	101.83479	0	0	0	0	0	0	0	0	170.5653	18.38618	0	0	0	2.62577	0	0	17.44227	0	0	0	2.45677	0	0	0	0	0	0	0	0	0	5.23707	82.654	0	0	0	0	0	0	0	0	0	13.6486	0	0	0	0	0	0	0	0	0	0	0	0	0	0	0	0	0	0	0	0	0	0	0	0	0	0	0	0	0	0	0	0	0	0	17.2492	0	0	0	0	0	0	0	0	7.0448	0	0
Wdtc1	2.3133	0	2.72721	0	0	0	76.087143773	0	7.28456	0	3.16319	0	0.301763	1.98822	0.90523	0	0	0	6.27152	0.724931	0.471682	0	0	8.11852	3.66495	1.49874	0.138567	2.08221	0.152427	0	1.10622	0.16663	2.56093	1.26706	8.31354	0.106768	0	8.28417	0	1.07863	2.39562	0.205829	0	1.73453	25.86238	0	0.3573	0	0.78298	0	137.747	0.848719	9.74707	0.637285	0.228655	1.21241	0	0	0.652732	0	1.12573	0.435407	0.860148	0.864712	5.7956	7.933137	16.56575	1.49234	0.107534	0	0	1.95429	153.22625	0	78.558495	4.540958	0	4.011398	1.65748	6.292786	3.71673	12.9225	3.57033	0	0	24.79624	0	0	0	0.425681	25.6003	5.23645	0	25.9913	1.23512	0	26.7134	0	2.49924	0	0	0	1.01721	0	1.53814	0	0	0	0	62.85983	2.35279	2.86385	1.952884	0	0.216957	0	8.112078	7.60381	0	0	0	0	0	2.20184	0.501327	33.2175	0	0.212383	1.49459	0	0.370106	0	0.321869	2.376611	4.62988000642299	0	0	0	0	0.897125	1.60215	2.7802800400513	0	37.5594	5.32391	0.205547	0.338187	1.84148	0	28.1185	2.76631	11.693	0	5.25621	178.610158	1.29112	0	0	62.24266	0	0	1.55586	0	0	3.86086	0.822886	32.1337761909	0	4.793899	6.4512	106.61254	1.73361	0	6.35727	1.94543	5.4965578	7.821044	0	0	43.9275	1.46164	26.03947	0.31579	6.14405	0	21.42596	80.44142	1.30364	6.7115	21.87969	0	0	0	0	0	3.127303	0	0.394324	0	2.40745	1.75116	0.531244	1.7702	1.89684	2.40725	5.332013	0	2.61732	1.36891	2.70406	0	0	3.187483	8.53486	60.53798	0.371713	0	3.80518	0	0	8.24875	0	0.208138	0	0	26.94681	19.953026	0	2.43049	0	0	0	16.07591	3.59549	5.1793	0	0.757558	1.23217	0	0	3.76024	6.4947	4.25111	0	9.59176	3.70592	0.498202	1.46116	0	0	0	0	0	0	0	0	0	9.64314	1.02898	14.56199	5.2771	0	113.79818	0	0	0	0	0.884197	0	0.314752	1.07601	1.51451	0	0.163903	5.5085400115274	0	0.562136	30.3742	0.330418	0.428712	11.8658	0	8.95473	0	31.45392	0	0.837052	0	0	6.88393	0	0	0	0	1.7639	0.275455	0	3.90351	0	0	2.56116	0	0	0	0	0	0	0	272.007	0	0	0	0	0.87265	0	0	0	0	0	0	0.460412	0	17.59625	0	0	10.3453	0	0	0.372498	0	0	9.65602	0	2.59546	0	0	0	0	0	6.4203500923226	0	0	2.19853	0	0	0.161999	0	1.77914	0.687006	8.96891	0.446472	193.941685	5.846594	2.68042	0	0	0	0	0	9.18176	0.943065	0.194414	0.515553	0	0	0	0	0	0	4.51052	0	0	0	0	0	0	3.00137	0	0	0	NA	0	1.63062	0	0	0	0	1.1179	0	0	0	6.6775	0	0	2.04596	0	0	0	0	0.381615	1.14364	0	0	0	0	0	0	6.60981	0	0	0	0.751965	0	14.896	0	0	0	8.9254554	0	0	1.41858	0	0	6.39235107	0	0	0.338712	0	0	0	0	2.11753	0.194128	0.298528	0	14.75807	52.7677	0	4.42117	3.31961	0	1.679487	4.93076	1.04404	12.4231	3.64403	0	15.6283	21.5799	0	0	0	0.658531	0	0	0.230135	7.71318	6.33885	0	0	0	0	0	225.23	0	0.941086	0	0	0	0	6.47427	0.704177	0	0	0	1.33565	0	5.58807	0	1.67899	0.342473	0	0	0	0	0	0	5.37904	0	0	0	0	0	1.63579	0	0	0	0	0	0	0	149.82	0	46.4153	0	0	1.79237	0	0	0	0	3.35929	2.48472	0.580319	0	0	0	0	0	0	0.376534	0	0.865893	0	0	0	0	1.01919	0	1.65463	0	0	0	0	0	0	0	0	0	0	0	0.748669	0.965698	0	0	0	0	0	0	0	1.42102	2.01712	0	0	14.0156	0	1.53258	51.7221	4.55983	6.53093	0	0	1.18805	0	0	0	0	0	0	0	12.35128	0	3.48892	0	1.19352	36.3575	0	0	0	87.0164	0	0	0	15.8372	0	10.79127	1.84461	0	0	0	0	0	0	19.8759	0	0	0	0	0	186.388	0	0	0	0	0	0.584164	0	0	0	0	0	0	0	0	0	0	23.17209	0	19.7445	0	0	0	0	46.12438	0	0	0	0	0	0	0	0	0	20.83241	0	0	0	0	10.3417	1.60033	70.3938	140.76429	247.565989	17.3154	0	17.7424	0	0	0	0	60.7574	0	9.35088	0	0	0	0	0	0	0	0.576118	7.34196	0	0	0	5.2637	0	0	0	7.84796	1.59179	0.414602	0	0	0	0	0	0	6.65629	0	0	0	0	0	0	0	0	0	0.474156	0	1.7393	0	0	0.457987	16.1064	0.880791	0	0	0	0	4.58707	0	0	0	0	0	0	0	0	0.324885	0	0	0	0	0.320562	0	0	0	0	0	0	0	0	3.93152	0	0	0	0	0	0	0	0	0	0.381173	0	0	0	0	0	0	0	0	0	0	0	0	0.598827	0	5.15742	0	0	0	0	0	0	0	0	0	0	0	1.22737	0	0	0	2.13761	0	0	0	0	0	0	0	0	4.56082	0	0	0	0	0	0	0	0	0	0	0	0	0	0	0	0	0	0	0	0	0	0.453886	0	0	0	0	0	0	0	0	0	50.9694	0	0	0	0	0	0	0	0	0	0	0	0	0	0	0	0	0	0	0	0	0	0	0	0	0	0	0.425159	0	0	0.612003	0	0.543682	0	0	0	0	0	4.27773	28.218556	0	0	0	0	0	0	0	0	0	0	1.90365	0	15.9389	0	0	0	0	0	0	0	0	0	0	0	0	0	0	0	0	0	0	0	0	0	0	0	0.943773	0	0	0	0	0	0	0	0	0	0	0	0	0	0	0	0	0	0	0	0	0	239.8569	0	0	0	0	0	0	0	0	0	0	0	0	0	0	0	0	0	0	0	0.902583	0	0.811231	0	20.91524461	0	1.53316	0	0	0	0	0	0	0	0	8.99647	1.03194	0	0	0	0	0	0	0	0	0	0	0	0	0	0	0	0	0
Wdyhv1	18.8881	16.8532	212.319	0	0	0	24.9599	154.962	11.4139	0	17.4154	3.61779	0	0	31.4105	102.135	0	0	12.9089	0	8.28135	0	0	0	6.78104	0	9.24262	0	2.46417	0	68.8434	0	0	11.0806	20.2451	72.5446	32.1884	0	0	0	5.37268	4.19307	0	0	36.347	3.01126	2.832	1.57605	7.33183	23.0787	51.8975	0	0	10.8783	12.145	0	0	0	0	0	20.7817	52.0218	2.81009	8.48839	0	0	0	3.26835	15.8738	0	1.81032	5.41734	2.99336	71.6939	30.0218	22.6519	2.72999	27.6573	0	2.13448	0	0	1.3087	40.57	110.966	46.6337	281.118	0	0	29.6387	0	77.1207	0	64.6682	39.4003	0	101.382	0	5.78797	0	7.41563	0	99.946	0	19.9978	0	11.1339	0	64.3399	3.47213	71.6387	1.8573	56.3514	0	0	27.8263	3.16601	0	17.7877	40.9223	67.9194	37.736	16.888	15.8043	0	3.0225	0	76.9077	25.7272	0	0	8.97361	0	0	30.6135	107.48	0	0	6.46699	41.9478	27.5596	0	5.72266	129.509	0	0	52.397	33.6995	141.389	123.091	0	0	0	0	92.6385	6.73454	0	32.5478	0	33.6312	56.3791	0	0	78.0355	4.46793	19.5813	0	0	0	24.589	0.896056	0	1.74632	0	67.9798	2.18498	13.5636	2.52941	0	0	0	38.4522	4.23803	0	777.129	10.7761	32.334	0	13.4027	0	14.5	0	0	12.0948	28.6032	43.0232	0	2.56756	0	7.00595	0	68.9931	0	6.49695	0	0	77.0286	31.5241	0	0	0	26.049	0	17.9376	0	6.64054	2.16961	15.385	0	0.876753	0	12.5888	0.711607	17.6953	11.3396	11.8614	0	0	0	0	42.8654	14.9049	13.6578	0	0	0	21.056	0	20.126	94.4823	16.9686	0	0	0	0	0	33.4418	46.8642	0	0.621452	0	28.4596	0	25.0547	130.719	5.98136	51.3848	2.6315	1.71088	0	22.3421	0	12.3494	0	0	0	0	17.024	9.28404	4.36273	9.73804	21.4622	0	29.5125	7.46781	0	0	0	0	0.71791	0	37.9681	47.4638	9.06983	0	0	132.432	7.69019	0	0	0	0	0	52.5967	9.74316	186.208	66.3595	0	0	0	0	0	0	0	0	0	0	0	0	0	0	0	4.19876	40.4091	58.3502	0.542608	0	0	40.5978	0	0	0	0	0	0	4.84965	78.0585	0	1.32306	0	7.20387	0	0	0	0	0	0	0	0	5.24368	1.86031	4.51153	1.36248	0	0	6.15139	0	0	0	115.239	162.978	0.592478	0	7.27382	0.693284	0	0	163.718	0.592344	11.6112	3.15165	98.3678	0.6077	0	217.674	12.3203	143.286	0	0	103.54	0	0	0	0	0	0	0	3.0731	0	0	NA	0.602337	0	79.9434	1.31814	161.31	0	0	79.4173	0	0	0	138.093	193.634	75.3057	0	17.4767	13.4472	1.21669	0	33.8383	0	101.252	23.8825	0	0	0	78.0654	0	0	0	22.8265	83.4029	19.2437	0	0	66.5972	0	4.57979	0	0	57.4336	0.931958	0.851253	10.8116	0	0	19.8699	81.0679	24.5746	0	3.26679	0	5.62241	0	0	96.7149	0	0	1.8362	0	0	0	9.41175	0	27.9225	9.80616	0	2.68445	0	25.1209	0	13.8842	0	0	0	0	27.2456	0	23.2731	0.657339	0	0	0	0	0	7.05654	0	0	186.646	0	0	48.0441	0	6.59392	0	0	0	0	32.3628	0	0	0	42.1583	50.1846	11.0296	0	0	62.7852	0	0	5.18297	0	40.0961	55.2023	0	0	0	21.1087	0	16.52	0	70.2107	0	0	71.6435	0	0	0	75.7504	0	0	44.1214	4.02711	0	0	0	0	77.5816	0	30.2141	18.7822	0	0	0	14.8573	33.2611	0	0	0	0	25.5045	0	0	10.1123	0	0	0	0	70.5765	55.7127	0	0	0	0	0	0	103.462	11.6655	7.47273	0	30.9718	1.59144	0	1.56765	10.3101	0	0	0	0	0	0	0	32.5937	0	0	0	48.6272	0	0	0	0	0	0	0	0	0	0	0	0	0	0	446.618	0	0	212.507	0	0	0	0	0	0	4.71124	0	0	0	0	7.564	0	495.612	0	0	0	0	0	0	0	0	0	0	0	38.4904	0	0	3.82725	0	0	0	0	0	0	4.9294	0	0	0	16.0476	0	0	0	33.9828	0	0	0	0	0	5.66874	0	0	0	37.5749	0	0	0	51.5301	12.1747	0	0	4.1471	0	0	0	0	0	0	31.4715	0	9.85813	293.847	0	13.1583	291.187	0	0	0	0	0	12.3967	131.148	0	0	9.45226	40.7929	0	0	0	0	0	0	14.2576	30.3339	47.7169	0	0	16.3327	126.576	27.4771	59.2263	0	13.6382	0	0	0	0	0	0	2.19123	0	0	0	0	4.33881	18.8967	13.9849	41.0394	0	5.36639	0	9.4892	0	0	0	0	0	20.5721	0	0	1.93571	0	0	0	0	0	28.3388	0	0	0	0	0	0	0	0	2.35268	39.8211	0	0.838872	0	0	0	0	0	0	0	0	0	0	124.134	0	0	152.726	0	0	0	0	190.274	0	0	0	36.3831	0	161.209	9.24736	0	0	0	0	29.4094	0	0	0	0	0	0	0	19.3091	0	33.9968	0	0	0	0	0	0	0	0	33.7626	0	0	0	0	1.8442	0	58.5453	0	0	0	44.0376	0	0	0	0	0	0	67.0998	0	0	0	0	0	50.4113	0	0	0	0	0	0	0	0	0	0	110.766	0	0	0	0	0	0	85.1707	0	0	0	0	0	0	0	0	0	0	42.0771	0	0	0	0	0	62.1648	5.19892	0	0	0	0	53.2314	0	5.81884	0	0	0	0	0.678528	0	0	0	0	0	72.3728	0	0	59	0	0	0	0	153.091	0	0	5.69147	0	0	0	0	0	0	0	0	0	0	0	0	0	0	0	0	0	0	21.7271	0	0	0	7.85778	0	83.7039	49.9912	0	0	0	0	0	0	0	0	0	0	17.9605	7.59172	0	0	4.45227	0	0	0	0	3.52459	0	66.2757	6.77778	5.83804	0	0	0	0	0	51.8996	0	0	0	21.0411	12.2538	0	0	0	0	0	0	39.4587	0	0	0	0	0	0	0	0	0	0	0	0	0	0	0
Wee1	0	45.4487	0	25.9486	1.70203	0	4.23637	6.62594	4.44034	11.2252	0	22.4765	0.640145	0	46.949	9.2332	10.08	0	30.9161	56.4981	9.33984	0	0	4.12702	0	0	1.29645	16.2432	0	0	70.9097	90.4875	0	81.5665	9.35553	8.90896	0	0	11.1022	20.8258	100.157	28.5675	14.8222	0	15.328	128.428	38.1849	12.048	0	0	28.4748	0	28.504	0	0	35.8749	0	0	1.95013	0	1.81101	0	52.5855	20.0104	181.333	7.30526	0	10.9071	45.529	18.9952	0	0	75.9203	14.0018	0	22.4804	5.89778	8.52875	0	4.13441	0	6.85087	90.7079	27.6332	0	65.4223	1.22531	0	20.8069	7.04516	0	0	0	0	3.69085	0	0.682704	0	50.9816	13.0505	13.0743	0.875508	54.7473	34.7547	44.8911	9.47086	5.48552	0	51.678	25.7238	0	12.8875	58.4699	16.9282	0	39.2166	70.1421	27.2196	13.5022	1.78448	20.4796	9.17845	25.8535	59.3134	0.408084	79.2104	63.6014	82.0799	8.51101	0	41.8029	7.60345	42.7749	93.4792	30.6682	14.5912	12.7417	36.9306	113.896	16.5717	0	0	86.5237	75.773	0.471583	43.4514	0	4.36342	30.0163	7.55084	13.3723	37.8346	0	15.8216	115.64	23.4998	0.689838	21.2213	9.21775	0	2.92996	35.3691	29.9234	47.548	8.2851	0	22.8781	59.89	44.203	33.1251	71.8638	0	9.9953	2.48191	7.10046	72.2604	20.5536	31.4304	0	18.1265	13.2774	4.29287	0	0	0	0.621452	0	11.7784	6.63695	44.0438	14.0254	10.286	28.8633	1.40945	15.7572	17.3136	29.2903	18.2467	0	18.8623	40.5834	3.9939	22.9108	10.4242	5.24123	10.801	0	25.9238	16.9515	170.375	7.26772	0	0	28.457	8.9177	23.5828	4.10691	1.28158	0	33.3284	48.4798	40.8147	38.7268	13.7306	0	11.6197	11.742	0	24.3429	9.89414	54.7145	70.1334	9.41056	17.1965	0.671854	0	0	39.6432	11.424	75.1567	0	11.9692	50.1654	13.3399	122.457	0	7.31941	0	2.0339	10.7426	0	0	35.7744	11.4939	5.59355	0	8.91152	0.622157	26.1024	90.5993	42.2662	35.3635	14.9241	37.2615	0	36.9546	0	5.59688	0	100.739	0	0	0	11.8968	47.6027	0	0	0	0	0	0	0	11.1192	0	43.0417	1.69928	0	0	0	0	0	0	0	100.415	4.47386	0	0	0	18.6039	0	1.69212	15.1076	0	34.7843	13.5324	0	0.728012	0	1.74267	56.7838	27.0145	0	0	0.537494	0	29.6769	0	0	0	0	54.3849	0	0	0	1.79369	9.60541	107.201	0	114.755	0	29.4259	0	0	7.90479	0	0	55.2559	0	0	1.19776	16.0493	7.3367	22.3781	64.6033	0.927405	53.1088	0	57.737	35.6079	38.8873	0	0	0	23.5314	0	0.345263	0	0	0	0	3.34093	25.5614	0	27.1751	0	4.36953	0	0	6.42541	0	38.4321	0	0	0	45.2363	0	100.815	0	0	2.41421	NA	0.421745	8.13169	1.01398	5.64624	0	27.177	34.1818	1.44711	0	0	0	43.8344	62.5942	68.2983	0	0	0	14.2762	101.329	6.40423	4.61427	14.2938	0	0	43.0374	34.8718	0	24.2226	0	285.953	2.65553	47.2649	0	9.71174	12.3115	7.72522	24.9882	0	0	46.716	0	0	0	21.4575	55.4187	11.5412	0	0	0	26.4386	0.748844	0	0	0	14.6174	2.37594	0	2.3435	0	0	0	0	0	0	0	9.42978	0	0	0	19.7125	0	8.92871	0	0	0	0	0	0	15.2251	0	0.332248	0.805319	96.2222	0	0	32.7309	66.7744	0	32.8395	0	2.04579	0	0	0	44.9611	0	79.0985	0	58.9633	12.2828	0	0	7.11665	0	4.13147	0	0	0	0	0	19.5524	0	4.08194	43.7862	0	0	11.0525	46.1157	31.7066	0	15.5616	0	11.3527	0	0	18.1326	0	0	0	0	0	19.8603	0	0	0	0	0	18.6398	0	39.5799	18.9718	0	0	0	0	2.95245	0	0	49.646	0	0	0	15.6331	0	0	0	0	0	1.9	0	0	7.81927	0	0	0	0	0	14.1779	0	0	73.261	0	0	2.14977	35.7486	0	0	28.7336	82.1934	91.9868	0	30.3122	0	0	0	37.7339	0	0	0	0	0	17.3607	3.50493	0	0	0	42.8948	16.6984	0	0	0	0	0	4.88601	0	0	7.13154	0	0	0	0	0	0	51.2168	0	0	0	0	0	2.28585	0	3.75211	0	0	0	0	0	0	0	0	0	0	0	0	0	0	0	0	0	0	0	0	5.78427	0	0	0	41.9613	0	0	0	0	0	0	0	0	0	0	0	3.77294	0	0	0	0	0	0	0	0	0	0	0	0	0	0	0	20.9498	50.7445	0	4.71717	0	0	0	0	0	1.34478	0	41.4049	17.343	0	47.094	38.4421	0.954848	0	44.8251	6.2297	0	13.5521	0	5.10692	39.0523	0	58.8192	13.1547	20.0581	0	10.7355	29.5027	0	11.9223	2.83243	0	8.36407	10.0992	298.38	0	6.76373	0	0	3.99097	0.559605	24.9226	0.891354	0.451508	13.9053	2.22831	0	0	19.8851	0	106.874	0	44.056	21.2178	0	15.8322	11.3941	12.287	127.228	0	0	0	30.3795	0	0	22.5277	0	244.549	0	0	0	0	34.2266	49.8354	0	0	0	0	0	0	0	0	0	0	0	4.63635	2.32878	0	0	18.7008	0	1.65947	0	30.5105	0	0	0	0	4.23752	0	0	6.27839	0	0	0	105.194	10.2047	0	34.0609	0	0	0	0	0	47.3339	0	24.6287	0	16.6854	0	0	0	0	0	0	0	0.835606	0	0	0	0	24.4581	0	0	0	0	0	0	0	0	0	0	0	55.5298	0	0	0	0	0	0	0	0	0.379502	0	0	0	0	0	0	0	0	57.1107	20.2772	0	0	0	0	0	18.2497	0	0	0	0.574099	1.00154	0.48251	0	0	0	48.9358	55.6731	0.426337	0	0	0	39.9016	0.669565	3.42985	0	0	0	0.665672	1.99202	32.1221	0	0	0	0	0	0.688984	0	0	0	45.5668	0	25.4605	21.4454	0	0	0	0	5.61536	0	0	0	0	72.8857	0	16.0779	0	0	0	39.2963	0	59.3218	14.2714	0	38.7428	0	0	0	2.73679	65.7586	0	39.2809	58.0414	0	6.28237	5.68492	0	26.4021	17.575	0	0	0	34.1843	10.6758	20.0015	0	47.4847	75.0587	0	20.456	0	0	0	27.7539	26.7924	75.3519	5.09565	0	0	0	5.92752	0	0	0	7.49063	0	0	0	26.5024	0	0	0	0	0	0	0	0	9.34051	19.5723	0	24.5242	0	0	0	23.4745	0	0	0	0	0	0	0	0	0	0	0
Wee2	0	0	0	0	0	0	0	0	0	0	0	0	0	0	0	0	0	0	0	0	0	0	0	0	0	0	0	0	0	0	0	0	0	0	0	0	0	0	0	0	0	0	0	0	0	0	0	0	0	0	0	0	0	0	0	0	0	0	0	0	0	0	0	0	0	0	0	0	0	0	0	0	0	0	0	0	0	0	0	0	0	0	0	0	0	0	0	0	0	0	0	0	0	0	0	0	0	0	0	0	0	0	0	0	0	0	0	0	0	0	0	0	0	0	0	0	0	0	0	0	0	0	0	0	0	0	0	0	0	0	0	0	0	0	0	0	0	0	0	0	0	0	0	0	0	0	0	0	0	0	0	0	0	0	0	0	0	0	0	0	0	0	0	0	0	0	0	0	0	0	0	0	0	0	0	0	0	0	0	0	0	0	0	0	0	0	0	0	0	0	0	0	0	0	0	0	0	0	0	0	0	0	0	0	0	0	0	0	0	0	0	0	0	0	0	0	0	0	0	0	0	0	0	0	0	0	0	0	0	0	0	0	0	0	0	0	0	0	0	18.21388	0	0	0	0	0	0	0	0	0	0	0	0	0	0	0	0	0	0	0	0	0	0	0	0	0	0	0	0	0	0	0	0	0	0	0	0	0	0	0	0	0	0	0	0	0	0	0	0	0	0	0	0	0	0	0	0	0	0	0	0	0	0	0	0	0	0	0	0	0	0	0	0	0	0	0	0	0	0	0	0	0	0	0	0	0	0	0	0	0	0	0	0	0	0	0	0	0	0	0	0	0	0	0	0	0	0	0	0	0	0	0	0	0	0	0	0	0	2.63833	0	0	0	0	0	0	0	0	0	0	0	0	0	0	0	0	0	0	0	0	0	0	NA	0	0	0	0	0	0	0	0	0	0	0	0	0	0	0	90.3343	0	0	0	0	0	0	0	0	0	0	0	0	0	0	0	0	0	0	0	0	0	0	0	0	0	0	0	0	0	0	1.20571	0	0	0	0.458342	0	0	0	0	0	0	0	0	0	0	0	0	0	0	0	0	0	0	0	0	0	0	0	0	0	0	0	0	0	0	0	0	0	0	0	0	0	0	0	0	0	0	0	0	0	0	0	0	0	0	0	0	0	0	0	0	0	0	0	0	0	0	0	0	0	0	0	0	0	0	0	0	0	0	0	0	0	0	0	0	0	0	0	0	0	0	0	0	0	0	0	0	0	0	0	0	0	0	0	0	0	0	0	0	0	0	0	0	0	0	0	0	0	0	0	0	0	0	0	0	0	0	0	0	0	0	0	0	0	0	0	0	0	0	0	0	0	0	0	0	0	0	0	0	0	0	0	0	0	0	0	0	0	0	0	0	0	0	0	0	0	0	0	0	0	0	0	0	0	0	0	0	0	0	0	174.9819	0	0	0	0	0	0	0	0	0	0	0	0	0	0	0	0	0	0	0	0	0	0	0	0	0	0	0	0	0	0	0	0	0	0	0	0	0	0	0	0	0	0	0	0	0	0	0	0	0	0	0	0	0	0	0	0	0	0	0	0	0	0	0	0	0	0	0	0	0	0	0	0	0	0	0	0	0	0	0	0	0	0	0	0	0	0	0	0	0	0	0	0	0	0	0	0	0	0	0	0	0	0	0	0	0	0	0	0	0	0	0	0	0	0	0	0	0	0	0	0	0	0	0	0	0	0	0	0	0	0	0	0	0	0	0	0	0	0	0	0	0	0	0	0	0	0	0	0	0	0	0	0	0	0	0	0	0	0	0	0	0	0	0	0	0	0	0	0	0	0	0	0	0	0	0	0	0	0	0	0	0	0	0	0	0	0	0	0	0	0	0	0	0	0	0	0	0	0	0	0	0	0	0	0	0	0	0	0	0	0	0	0	0	0	0	0	0	0	0	0	0	0	0	0	0	0	0	0	0	0	0	0	0	0	0	0	0	0	0	0	0	0	0	0	0	0	0	0	0	0	0	0	0	0	0	0	0	0	0	0	0	0	0	0	0	0	0	0	0	0	0	0	0	0	0	0	0	0	0	0	0	0	0	0	0	0	0	0	0	0	0	0	0	0	0	0	0	0	0	0	0	0	0	0	0	0	0	0	0	0	0	0	0	0	0	0	0	0	0	0	0	0	0	0	0	0	0	0	0	0	0	0	0	0	0	0	0	0	0	0	0	0	0	0	0	0	0	0	0
Wfdc1	0	0	0	0	0	0	0	0	0	0	0	0	0	0	0	0	0	0	0	0	0	0	0	0	0	0	0	0	0	0	0	0	0	0	0	0	0	0	0	0	0	0	0	0	0	0	0	0	0	0	0	0	0	0	0	0	0	0	0	0	0	0	0	0	0	0	0	0	0	0	0	0	1.73133	0	0	0	0	0	0	0	0	0	0	0	0	0	0	0	0	0	0	0	0	0	0	0	0	0	0	0	0	0	0	0	0	0	0	0	0	0	0	0	0	0	0	0	0	0	0	0	0	0	0	0	0	0	0	0	0	0	0	0	0	0	0	0	0	0	0	0	0	0	0	0	0	0	0	0	0	0	0	0	0	0	0	0	0	0	0	0	0	0	0	0	0	0	0	0	0	0	0	0	0	0	0	0	0	0	0	0	0	0	0	0	0	0	0	0	0	0	0	0	0	0	0	0	0	0	0	0	0	0	0	0	0	0	0	0	0	0	0	0	0	0	0	0	0	0	0	0	0	0	0	0	0	0	0	0	0	0	0	0	0	0	0	0	0	0	0	0	0	0	0	0	0	0	0	0	0	0	0	0	0	0	0	0	0	0	0	0	0	0	0	0	0	0	0	0	0	0	0	0	0	0	0	0	0	0	0	0	0	0	0	0	0	0	0	0	0	0	0	0	0	0	0	0	0	0	0	0	0	0	0	0	0	0	0	0	0	0	0	0	0	0	0	0	0	0	0	0	0	0	0	0	0	9.27378	0	0	0	0	0	0	0	0	0	0	0	0	0	0	0	0	0	0	0	0	0	0	0	0	0	0	0	0	0	0	0	0	0	0	0	0	0	0	4.68422	0	0	0	0	0	0	0	0	0	0	0	0	0	0	0	NA	0	0	0	0	0	0	0	0	0	0	0	0	0	0	0	0	0	0	0	0	0	0	0	0	0	0	0	0	0	0	0	0	0	0	0	0	0	0	0	0	0	0	0	0	0	0	0	0	0	0	0	0	0	0	0	0	0	0	0	0	0	0	0	0	0	0	0	0	0	0	0	0	0	0	0	0	0	0	0	0	0	0	0	0	0	0	0	0	0	0	0	0	0	0	0	0	0	0	0	0	0	0	0	0	0	0	0	0	0	0	0	0	0	0	0	0	0	0	0	0	0	0	0	0	0	0	0	0	0	0	0	0	0	0	0	0	0	0	0	0	15.8695	0	0	0	0	0	0	0	0	0	0	0	0	0	12.3426	0	0	0	0	0	0	0	0	0	0	0	0	0	0	0	0	0	0	0	0	0	0	0	0	0	0	0	0	0	0	0	0	0	0	0	0	0	0	0	0	0	0	0	0	0	0	0	0	0	0	0	0	0	0	0	0	0	0	0	0	0	0	0	0	0	0	0	0	0	0	0	0	0	0	0	0	0	0	0	0	0	0	0	0	0	0	0	0	0	0	0	0	0	0	0	0	0	0	0	0	0	0	0	0	0	0	0	0	0	0	0	0	0	0	0	0	0	0	0	0	0	0	0	0	0	0	0	0	0	0	0	0	0	0	0	0	0	0	0	0	0	0	0	0	0	0	0	0	0	0	0	0	0	0	0	0	0	0	0	0	0	0	0	0	0	0	0	0	0	0	0	0	0	0	0	0	0	0	0	0	0	0	0	0	0	0	0	0	0	0	0	0	0	0	0	0	0	0	0	0	0	0	0	0	0	0	0	0	0	0	0	0	0	0	0	0	0	0	0	0	0	0	0	0	0	0	0	0	0	0	0	0	0	0	0	0	0	0	0	0	0	0	0	0	0	0	0	0	0	0	0	0	0	0	0	0	0	0	0	0	0	0	0	0	0	0	0	0	0	0	0	0	0	0	0	0	0	0	0	0	0	0	0	0	0	0	0	0	0	0	0	0	0	0	0	0	0	0	0	0	0	0	0	0	0	0	0	0	0	0	0	0	0	0	0	0	0	0	0	0	0	0	0	0	0	0	0	0	0	0	0	0	0	0	0	0	0	0	0	0	0	0	0	0	0	0	0	0	0	0	0	0	0	0	0	0	0	0	0	0	0	0	0	0	0	0	0	0	0	0	0	0	0	0	0	0	0	0	0	0	0	0	0	0	0	0	0	0	0	0	0	0	0	0	0	0	0	0	0	0	0	0	0	0	0	0	0	0	0	0	0	0	0	0	0	0	0	0	0	0	0
Wfdc10	0	0	0	0	0	0	0	0	0	0	0	0	0	0	0	0	0	0	0	0	0	0	0	0	0	0	0	0	0	0	0	0	0	0	0	0	0	0	0	0	0	0	0	0	0	0	0	0	0	0	0	0	0	0	0	0	0	0	0	0	0	0	0	0	0	0	0	0	0	0	0	0	0	0	0	0	0	0	0	0	0	0	0	0	0	0	0	0	0	0	0	0	0	0	0	0	0	0	0	0	0	0	0	0	0	0	0	0	0	0	0	0	0	0	0	0	0	0	0	0	0	0	0	0	0	0	0	0	0	0	0	0	0	0	0	0	0	6.1484	0	0	0	0	0	0	0	2.91954	0	0	0	0	0	0	0	0	0	9.01945	0	0	0	0	0	0	0	0	0	0	0	0	0	0	0	0	0	0	0	0	0	0	0	0	0	0	0	0	0	10.7494	0	0	0	0	0	0	0	0	0	0	0	0	0	0	0	0	0	0	0	0	0	0	0	0	0	0	0	0	0	0	0	0	0	0	0	0	0	0	0	0	0	0	0	0	0	0	0	0	0	0	0	0	0	0	0	0	0	0	0	0	0	0	0	0	0	0	0	0	0	0	0	0	0	0	0	0	0	0	0	0	0	0	0	0	13.5393	0	0	0	0	0	0	0	0	0	0	0	0	0	0	0	0	0	0	0	0	0	0	0	0	0	0	0	0	0	0	0	0	0	0	0	0	0	0	0	0	0	0	0	0	0	0	0	0	0	0	0	0	0	0	0	0	0	0	0	0	0	0	0	0	0	0	0	0	0	0	0	0	0	0	0	0	0	0	0	0	0	0	0	0	0	0	0	0	0	0	0	0	0	0	0	0	0	0	0	0	0	0	0	0	0	0	0	0	0	NA	0	0	0	0	0	0	0	0	0	0	0	0	0	0	0	0	0	0	0	0	0	0	0	0	0	0	0	0	0	0	0	0	0	0	0	0	0	0	0	0	0	0	0	0	0	0	0	0	0	0	0	0	0	0	0	30.4015	0	0	0	0	0	0	0	0	0	0	0	0	0	0	0	0	0	0	0	0	0	0	0	0	0	0	0	0	0	0	0	0	0	0	0	0	0	0	0	0	0	0	0	0	0	0	0	0	0	0	0	0	0	0	0	0	0	0	0	0	0	0	0	0	0	0	0	0	0	0	0	0	0	0	0	0	0	0	0	0	0	0	0	0	0	0	0	0	0	0	0	0	0	0	0	0	0	0	0	0	0	0	0	0	0	0	0	0	0	0	0	0	0	0	0	0	0	0	0	0	0	0	0	0	0	0	0	0	0	0	0	0	0	0	0	0	0	0	0	0	0	0	0	0	0	0	0	0	0	0	0	0	0	0	0	0	0	0	0	0	0	0	0	0	0	0	0	0	0	0	0	0	0	0	0	0	0	0	0	0	0	0	0	0	0	0	0	0	0	0	0	0	0	0	0	0	0	0	0	0	0	0	0	0	0	0	0	0	0	0	0	0	0	0	0	0	0	0	0	0	0	0	0	0	0	0	0	0	0	0	0	0	0	0	0	0	0	0	0	0	0	0	0	0	0	0	0	0	0	0	0	0	0	0	0	0	0	0	0	0	0	0	0	0	0	0	0	0	0	0	0	0	0	0	0	0	0	0	0	0	0	0	0	0	0	0	0	0	0	0	0	0	0	0	0	0	0	0	0	0	0	0	0	0	0	0	0	0	0	0	0	0	0	0	0	0	0	0	0	0	0	0	0	0	0	0	0	0	0	0	0	0	0	0	0	0	0	0	0	0	0	0	0	0	0	0	0	0	0	0	0	0	0	0	0	0	0	0	0	0	0	0	0	0	0	0	0	0	0	0	0	0	0	0	0	0	0	0	0	0	0	0	0	0	0	0	0	0	0	0	0	0	0	0	0	0	0	0	0	0	0	0	0	0	0	0	0	0	0	0	0	0	0	0	0	0	0	0	0	0	0	0	0	0	0	0	0	0	0	0	0	0	0	0	0	0	0	0	0	0	0	0	0	0	0	0	0	0	0	0	0	0	0	0	0	0	0	0	0	0	0	0	0	0	0	0	0	0	0	0	0	0	0	0	0	0	0	0	0	0	0	0	0	0	0	0	0	0	0	0	0	0	0	0	0	0	0	0	0	0	0	0	0	0	0	0	0	0	0	0	0	0	0	0	0	0	0	0	0	0
Wfdc11	0	0	0	0	0	0	0	0	0	0	0	0	0	0	0	0	0	0	0	0	0	0	0	0	0	0	0	0	0	0	0	0	0	0	0	0	0	0	0	0	0	0	0	0	0	0	0	0	0	0	0	0	0	0	0	0	0	0	0	0	0	0	0	0	0	0	0	0	0	0	0	0	0	0	0	0	0	0	0	0	0	0	0	0	0	0	0	0	0	0	0	0	0	0	0	0	0	0	0	0	0	0	0	0	0	0	0	0	0	0	0	0	0	0	0	0	0	0	0	0	0	0	0	0	0	0	0	0	0	0	0	0	0	0	0	0	0	0	0	0	0	0	0	0	0	0	0	0	0	0	0	0	0	0	0	0	0	0	0	0	0	0	0	0	0	0	0	0	0	0	0	0	0	0	0	0	0	0	0	0	0	0	0	0	0	0	0	0	0	0	0	0	0	0	0	0	0	0	0	0	0	0	0	0	0	0	0	0	0	0	0	0	0	0	0	0	0	0	0	0	0	0	0	0	0	0	0	0	0	0	0	0	0	0	0	0	0	0	0	0	0	0	0	0	0	0	0	0	0	0	0	0	0	0	0	0	0	0	0	0	0	0	0	0	0	0	0	0	0	0	0	0	0	0	0	0	0	0	0	0	0	0	0	0	0	0	0	0	0	0	0	0	0	0	0	0	0	0	0	0	0	0	0	0	0	0	0	0	0	0	0	0	0	0	0	0	0	0	0	0	0	0	0	0	0	0	0	0	0	0	0	0	0	0	0	0	0	0	0	0	0	0	0	0	0	0	0	0	0	0	0	0	0	0	0	0	0	0	0	0	0	0	0	0	0	0	0	0	0	0	0	0	0	0	0	0	0	0	0	0	NA	0	0	0	0	0	0	0	0	0	0	0	0	0	0	0	0	0	0	0	0	0	0	0	0	0	0	0	0	0	0	0	0	0	0	0	0	0	0	0	0	0	0	0	0	0	0	0	0	0	0	0	0	0	0	0	0	0	0	0	0	0	0	0	0	0	0	0	0	0	0	0	0	0	0	0	0	0	0	0	0	0	0	0	0	0	0	0	0	0	0	0	0	0	0	0	0	0	0	0	0	0	0	0	0	0	0	0	0	0	0	0	0	0	0	0	0	0	0	0	0	0	0	0	0	0	0	0	0	0	0	0	0	0	0	0	0	0	0	0	0	0	0	0	0	0	0	0	0	0	0	0	0	0	0	0	0	0	0	0	0	0	0	0	0	0	0	0	0	0	0	0	0	0	0	0	0	0	0	0	0	0	0	0	0	0	0	0	0	0	0	0	0	0	0	0	0	0	0	0	0	0	0	0	0	0	0	0	0	0	0	0	0	0	0	0	0	0	0	0	0	0	0	0	0	0	0	0	0	0	0	0	0	0	0	0	0	0	0	0	0	0	0	0	0	0	0	0	0	0	0	0	0	0	0	0	0	0	0	0	0	0	0	0	0	0	0	0	0	0	0	0	0	0	0	0	0	0	0	0	0	0	0	0	0	0	0	0	0	0	0	0	0	0	0	0	0	0	0	0	0	0	0	0	0	0	0	0	0	0	0	0	0	0	0	0	0	0	0	0	0	0	0	0	0	0	0	0	0	0	0	0	0	0	0	0	0	0	0	0	0	0	0	0	0	0	0	0	0	0	0	0	0	0	0	0	0	0	0	0	0	0	0	0	0	0	0	0	0	0	0	0	0	0	0	0	0	0	0	0	0	0	0	0	0	0	0	0	0	0	0	0	0	0	0	0	0	0	0	0	0	0	0	0	0	0	0	0	0	0	0	0	0	0	0	0	0	0	0	0	0	0	0	0	0	0	0	0	0	0	0	0	0	0	0	0	0	0	0	0	0	0	0	0	0	0	0	0	0	0	0	0	0	0	0	0	0	0	0	0	0	0	0	0	0	0	0	0	0	0	0	0	0	0	0	0	0	0	0	0	0	0	0	0	0	0	0	0	0	0	0	0	0	0	0	0	0	0	0	0	0	0	0	0	0	0	0	0	0	0	0	0	0	0	0	0	0	0	0	0	0	0	0	0	0	0	0	0	0	0	0	0	0	0	0	0	0	0	0	0	0	0	0	0	0	0	0	0	0	0	0	0	0	0	0	0	0	0	0	0	0	0	0	0	0	0	0	0	0	0	0	0	0	0	0	0	0
Wfdc12	0	1.94031	0	0	0	0	0	0	0	0	0	0	0	0	3.85922	0	0	0	0	1.95763	0	0	0	0	1.15348	0	0	0	0	0	0	19.5912	9.23126e-06	0	0	0	0	0	0.956405	0	0	1.29424	0	8.79255	0	0	6.22188	0	0	0	0	0	0	0	0	0	0	0	0	0	0	0	0	0	0	0	0	10.1617	0.649936	22.95	11.8869	0	0	0	20.7847	2.09679	0	0.802538	0	0	0	0	0	0	0	4.79191	0	0	0	0	0	0	0	0	42.3682	2.09667	0	0	2.70734	5.06403	0	44.8965	0	0	0	0	0	0	0	0	0	1.17247	0	0	0	0	1.47941	0	24.5163	5.05572	0	0	0	0	0	0	27.3131	0	0	0	0	0	0	0	0	0	16.5992	0	0	0	0	0	8.99853	0	0	12.3429	0	0	0	0	8.02578	0	0	0.987313	0	0	0	0	0	2.96943	0	0	0.440193	0	13.0331	0	0	0	0	0	0	11.4979	0	34.0777	0.357508	15.1204	0	0	0	2.43645	0	0	0	0	0	0	14.0338	0	32.3176	0	0	13.7423	17.801	0	0	3.28149	0	2.35222	0	0	0	0	1.69824	0	0	11.9385	0	5.03325	2.82811	0	0	0	0	0	0	0	2.68061	0	0	0	0	0	0	0	0	0	12.79	0	0	0	0	0	0	0	0	5.66064	0	9.2695	0	0	0	0	0	0	0	0	0	0	0	11.9586	0	0	0	0	0	3.23628	0	14.6573	0	0	0	0	0	46.7951	0	0	0	7.63891	0	0	0	0	0	0	1.28391	0	0	0	0	0	0	0	0	0	0	0	0	11.0718	0	0	0	0	0	0	0	0.550768	0	0	0	0	0	0.231236	0	0	0	0	0	0	0	0	11.3138	0	0	1.06202	0	0	0	0	0	0	0	0	0	0	0	0	0	0	0.0989409	0	1.40297	0	0	0	0	0	0	0	1.4672	0	0	0	6.68919	2.12703	0	17.9831	0	0	0	0	17.0537	0	0	0	0	0	39.2747	0	0	0	0	0	0	0	0	0	0	0	0	0	0	0	0	0	0	0	0	0	0	0	NA	0	0	0	0	0	0	0	0	0	0	0	0	0	0	0	0	1.25025	0	0	0	0	0	0	0	0	0	0	1.88717	0	0	0	0	0	0	0	0	0	0	0	0	0	0	0	0	0	19.0765	0	0	0	19.4823	0	11.2873	0	0	0	0	0	4.78415	0	0	0	0	0	0	0	0	0	0	0	23.6067	0	0	0	0	0	0	0	0	0	0	14.6911	0	0	2.00075	0	0	0	8.48627	0	0	0	14.2929	0	0	0	0	0	0	0	0	0	0	0	0	0	0	0	0	0	0	0	0	0	0	0	0	0	0	0	0	0	0	15.9334	0	0	0	0	0	0	4.05441	0	0	0	9.1087	0	0	0	0	0	0	0	2.55969	0	0	0	0	0	0	0	0	0	0	0	8.95433	0	0	0	0	0	0	0	15.424	0	0	0	0	0	5.71841	0	0	0	0	0	0	0	0	0	10.8854	0	0	0	0	0	0	0	0	0	0	0	33.7355	0	0	0	0	0	0	0	0	38.4288	0	0	0	0	0	0	0	8.15389	0	0	0	0	0	0	0	0	0	14.4609	0	0	0	0	0	0	2.52559	0	0	0	0	0	0	0	0	0	0	0	0	0	0	0	0	0	0	0	0	0	0	0	0	0	0	0	0	0	0	0	0	0	0	0	0	0	0	0	0	0	0	0	0	0	15.5116	0	21.9162	0	0	0	0	0	0	0	0	0	0	0	0	0	0	0	0	0	0	0	0	0	0	0	0	0	0	2.89589	0	10.8205	0	23.3856	0	0	0	0	1.51966	0	33.1003	0	42.8165	0	0	0	0	0	0	0	0	0	0	33.1848	0	0	0	1.6551	16.0557	0	1.60903	0	0	0	0	5.52726	0	0	0	0	0	17.4793	38.314	0	0	0	0	0	0	0	0	0	0	0	0	0	0	0	60.9264	0	0	0	0	44.3661	0	0	0	0	0	0	0	0	24.7173	0	0	0	0	0	0	0	0	0	0	0	0	0	0	0	0	0	0	0	0	0	0	0	0	0	0	0	0	0	0	0	0	0	0	1.40312	0	0	0	3.12163	0	0	0	7.30705	11.7342	0	0	0	0	0	0	0	0	0	0	0	0	0	0	0	0	0	0	0	0	0	0	1.80275	0	0	0	0	0	0	1.15653	0	0	0	0	0	0	0	0	0.917388	0	0	0	0	0	0	0	1.23262	0	0	0	0	0	0	0	0	0	0	0	0	3.75287	0	0	0	0	8.57223	0	0	12.0351	0	0	0	13.0065	0	0	0	0	0	13.0167	0	0	0	0	0	0	0	0	0	0	0	0	0	0	0	0	0	0	9.96099	0	5.39348	0	41.5042	0	0	0	8.33643	0	0	0	0	0	0	33.233	0	0	0	0	0	0	0	0	0	0	6.51488	0	0	0	21.5711	0	0	0	0	0	0	0	0	0	0	0	2.23305	0	0	8.24977	13.2843	0	8.08556	0	0	0	0	0	0	0	0	0	0	0	0	0	0	0
Wfdc13	0	0	0	0	0	0	0	0	0	0	0.875941	0	0	0	0	0	0	0	0	0	0	0	0	0	0	3.29345	0	0	0	0	0	0	0	0	0	0.443047	0	0	0	2.82553	0	0	0	0	0	0	0	0	0	0	0	0	1.18619	0	0	0	0	0	0	0	0	0	0	0	0	0	0	0	0	0	0	0	0	0.71186	0	0	0	0	0	0	7.84857	0	0	0	0	3.00183	0	0	0	0	13.8542	0	0	0	0	0	0	0	0	0	0	0	1.86317	0	0	0	0	0	0	0	0.923138	0	2.69727	0.936643	0	0	0	0	0	0	0	0	0	0	0	0	0	0	0	0	0	0	0	0	0	0	0	0	0.718761	0	0	0.633021	1.43708	0	0	0	1.6293	0.700148	0	0	0	0	0	0	0	0	0	0	0	1.25947	0	0	0	0	0	0	0	0	0	0	0	0	0.937781	0.704766	0	0	0	0	0.958478	0	0	0	0	0	0	0	0	0	0	0	0	0	1.70183	0	0	0	0	1.64596	0	0	0	0	0	0	0	0	0	0	0	0.770137	0	0	0	0	1.04311	0	0	0	0	0	0	0	0	1.44559	1.19711	0	0	0	0	0	0	0	0	0	0	0	0	0	0	3.5392	0	0	0	0	0	0	0	0.953491	0	0	5.13137	2.07984	0	0	0	0	0	0	0	0	0	2.28311	0	0	0	0	0	0	0	1.40147	0	0	0	0	0	0	0	0	0	2.74086	0	0	0	0	0	1.52041	0	0	0	0	0	1.86114	0	0	1.99645	2.4033	0	0	1.63551	0	0	0	0	0	0	0	2.89754	1.06885	1.67907	0	1.30741	0	4.57061	0	0	0	0	0	0	0	0	0	0	0	0	4.99548	0	0	0	3.80695	1.34856	0	0	0	2.01986	0	0	0	0	0	0	0	0	0	0	0	0	0	0	1.95033	0	1.48639	0	0.756418	0	0.803142	0	0	0	0	3.86118	0	1.5148	0	0	9.73003	0	1.85477	0	0	0	0	0	0	1.26645	0	0	0	0	0	NA	20.0783	0	0	0	0	0	0	0	0	0	0	0	0	0	0	0	0	0	0	0	0	1.45898	0	0	0	0	0	0	0.688539	0	0	0	0	0.940539	0	1.24243	1.5069	1.06069	0	0	0	0	2.7818	0	1.04021	0	10.7752	2.2601	1.53232	0	0	0.964936	0	0	0	0	0	0	0	2.37218	0.919913	0	0	0	0	1.77665	0	1.27031	0	0	0	0	0	0	0	0.747704	0	0	0	0	0	0	0	1.43568	0	0	2.25426	0	0	0	0	0	0	0	0	0	0	0	1.91012	0	0	0	0	0	0	0	0	0	0	0	0	0	0	0	0	0	0	0	0	0	0	0	0	0	0	0	0	0	0	0	0	0	0	0	0	0	0	0	0	0	0	0	0	0	0	0	0	1.88742	0	0	0	0	0	9.43533	0	0	0	0	0	0	0	0	0	0	0	0	0	0	0	0	2.31732	0	0	0	0	0	0	0	0	0	0	0	0	0	0	0	0	0	0	0	0	0	0	0	0	0	0	0	0	0	0	0	0	0	0	0	0	0	0	0	0	0	0	0	0	0	0	0	0	0	0	0	0	0	2.95073	0	0	0	0	0	0	0	0	0	0	0	0	0	0	0	0	0	0	0	0	0	0	0	0	0	0	0	0	0	0	0	0	0	0	0	0	0	0	0	0	0	0	0	0	4.5246	0	0	0	0	0	0	0	0	0	0	0	0	0	0	0	0	0	0	1.05794	0	0	0	0	0	0	0	0	0	0	0	1.03087	0	1.0076	0	0	0	1.38364	4.15008	0	0	0	0	0	0	0	0	0	0	1.29446	9.74462	0	0	0	0	0	1.37353	0	0.891603	0	0	0	0	0.790966	0	0	0	0	5.93927	0	0	0	0	0	0	0	0	0	0	0	0	0	0	0	0	0	0	0	0	0	0	0	0	0	0	0	0	0	0	0	0.916106	0	0	0	0	0	0	0	0	0	0	0	0	0	0	0	0	0	0	0	0	0	0	0	0	0	0	0	0	0	0	0	0	0	0	0	1.02886	0	0	0	0	0	0	0	0	0	0	0	0	0	0	0	0	0	0	0	0	0	0	0	0	0	0	0	0	0	0	0	355.882	0	0	0	0	0	0	0	0	0.817614	0	0	0	0	0	0	0	1.501	0	0	0	0	0	0	0	0	1.74624	0	0	0	0	0	0	1.02141	0	0	0	0	0	0	0	0	0	0	0	0	0	0	0	0	0	0	0	0	0	0	4.97024	0	0	0	0	0	0	0	0	0	0	0	0	0	4.86336	0	0	0	0	0	0	0	0	0	0	5.30783	0	0	0	0	0	0	0	0	0	0	0	0	0	0	0	0	0	6.0194	0	0	0	0	0	0	0	0	0	0	0	0	0	0	0	0	0	0	0	0	0	0	0	0	0	0	0	0	0	0	0	0	0	0	0	0	0	0	0
Wfdc15a	0	0	49.3208	0	0	0	55.9076	27.7181	0	0	0	0	0	0	21.9981	0	22.3837	0	9.19593	0	0	0	0	0	0	0	0	21.932	0	0	39.2591	0	0	0	28.7325	0	12.7756	0	6.48441	0	0	0	0	2.25609	77.8485	0	0	0	0	0	41.182	0	0	0	0	38.6991	0	0	0	0	0	0	0	0	7.11661	0	0	0	0	0	0	0	0	0	0	0	0	0	0	0	0	0	0	0	0	9.57719	0	0	0	0	0	0	0	14.1665	0	0	0	0	46.6804	0	0	0	0	30.5759	32.0297	0	0	0	0	0	0	0	0	3.11285	0	7.97771	0	79.0048	0	39.903	0	5.9945	0	26.4298	0	0	0	40.3698	5.58623	5.16649	0	0	19.2371	0	18.7428	0	17.2541	0	0	0	1.95198	0	0	45.4222	0	24.8096	0	0	0	0	22.7392	0	0	0	31.3764	71.8665	0	0	0	0	0	66.4337	0	0	0	0	12.7269	0	15.9922	9.64943	0	0	12.4518	10.5718	0	24.0829	0	58.5173	0	0	8.00505	6.35612	4.31532	0	0	0	0	0	0	0	0	0	0	0	13.2544	0	0	21.3775	0	9.69051	0	0	0	0	0	0	39.6513	3.87636	0	0	0	0	0	0	0	0	0	11.3203	0	0	0	0	0	4.24479	0	0	0	0	0	0	0	0	12.0585	0	0	0	4.11846	0	0	0	0	0	0	53.0802	0	0	0	0	0	0	0	0	0	0	0	0	0	0	0	13.8068	2.8587	18.8942	0	0	77.9114	0	0	0	0	0	0	0	0	0	0	0	0	0	0	0	0	0	0	0	0	0	0	39.6636	0	0	0	0	0	0	33.1519	0	0	0	0	0	0	0	0	0	47.0037	0	0	0	0	0	0	0	0	0	0	0	0	0	0	0	3.2047	0	0	0	0	0	0	0	0	0	0	0	0	0	0	0	0	0	0	0	0	0	18.0017	0	0	0	0	0	0	0	0	2.4108	0	0	0	0	0	0	0	0	0	0	68.0543	0	0	0	0	0	0	0	0	0	0	0	0	0	0	0	0	0	NA	0	0	0	0	0	11.4284	5.55063	0	0	0	0	0	0	0	14.6679	0	0	0	0	0	0	0	0	0	0	0	0	0	0	0	0	0	0	0	0	0	0	0	7.00188	35.3722	0	0	0	8.59712	0	0	0	0	0	0	0	0	0	0	0	0	0	0	0	0	0	0	0	0	0	0	0	0	0	0	0	0	0	0	0	0	0	0	0	0	0	0	0	0	0	0	0	0	0	0	0	0	0	0	0	0	0	0	0	0	0	0	0	0	0	0	0	0	0	0	0	0	0	0	0	0	0	0	0	0	0	0	0	0	0	0	0	0	0	0	0	0	0	0	0	0	0	0	0	0	0	0	0	0	0	0	48.5984	0	0	0	0	0	0	0	0	0	0	0	0	0	0	0	0	53.6514	0	0	0	47.857	0	0	0	0	0	7.07748	0	0	0	0	0	0	0	0	0	0	0	0	0	0	0	0	0	0	0	0	0	0	0	0	0	0	0	0	0	0	0	0	0	0	0	0	0	0	0	0	0	0	0	0	0	0	0	0	0	0	0	0	0	0	0	0	0	0	0	0	0	0	0	0	0	0	0	0	0	0	0	0	0	0	0	0	0	0	0	0	0	0	0	0	0	0	0	0	0	0	0	0	0	0	0	0	0	0	0	0	0	0	0	0	0	0	0	0	0	0	0	0	0	0	0	0	0	0	0	0	0	0	0	0	0	0	0	0	0	0	0	0	0	0	0	0	0	0	0	0	0	0	0	0	0	0	0	0	0	0	0	0	0	0	0	0	0	0	0	0	0	0	0	0	0	0	0	0	0	0	0	0	0	0	0	0	0	0	0	0	0	0	0	0	0	0	0	0	0	0	0	0	0	0	0	0	0	0	0	0	0	0	0	0	0	0	0	0	0	0	0	0	0	0	0	0	0	0	0	0	0	0	0	0	0	0	0	0	0	0	0	0	0	0	0	0	0	0	0	0	0	0	0	0	0	0	0	0	0	0	0	0	0	0	0	0	0	0	0	0	0	0	0	0	0	0	0	0	0	0	0	0	0	0	0	0	0	0	0	0	0	0	0	0	0	0	0	0	0	0	0	0	0	0	0	0	0	0	0	0	0	0	0	0	0	0	0	0	0	0	0	0	0	0	0	0	0	0	0	0	0	0	0	0	0	0	0	0	0	0	0	0	0	0	0	0	0	0	0	0	0	0	0	0	0	0	0	0	0	0	0	0	0	0	0	0	0	0	0	0	0	0	0	0	0	0	0	0	0	0	0	0	0	0	0	0	0	0	0	0	0	0	0	0	0	0	0	0	0	0	0	0	0	0	0	0	0	0	0	0	0	0
Wfdc15b	0	0	0	0	0	0	0	0	0	0	0	0	0	0	0	0	0	0	0	0	0	0	0	0	0	0	0	0	0	0	0	0	0	0	0	0	0	0	0	0	0	0	0	0	0	0	0	0	0	0	0	0	0	0	0	0	0	0	0	0	0	0	0	0	0	0	0	0	0	0	0	0	0	0	0	0	0	0	0	0	0	0	0	0	0	0	0	0	0	0	0	0	0	0	0	0	0	0	0	0	0	0	0	0	0	0	0	0	0	0	0	0	0	0	0	0	0	0	0	0	0	0	0	0	0	0	0	0	0	0	0	0	0	0	0	0	0	0	0	0	0	0	0	0	0	0	0	0	0	0	0	0	0	0	0	0	0	0	0	0	0	0	0	0	0	0	0	0	0	0	0	0	0	0	0	0	0	0	0	0	0	0	0	0	0	0	0	0	0	0	0	0	0	0	0	0	0	0	0	0	0	0	0	0	0	0	0	0	0	0	0	0	0	0	0	0	0	0	0	0	0	0	0	0	0	0	0	0	0	0	0	0	0	0	0	0	0	0	0	0	0	0	0	0	0	0	0	0	0	0	0	0	0	0	0	0	0	0	0	0	0	0	0	0	0	0	0	0	0	0	0	0	0	0	0	0	0	0	0	0	0	0	0	0	0	0	0	0	0	0	0	0	0	0	0	0	0	0	0	0	0	0	0	0	0	0	0	0	0	0	0	0	0	0	0	0	0	0	0	0	0	0	0	0	0	0	0	0	0	0	0	0	0	0	0	0	0	0	0	0	0	0	0	0	0	0	0	0	0	0	0	0	0	0	0	0	0	0	0	0	0	0	0	0	0	0	0	0	0	0	0	0	0	0	0	0	0	0	0	0	NA	0	0	0	0	0	0	0	0	0	0	0	0	0	0	0	0	0	0	0	0	0	0	0	0	0	0	0	0	0	0	0	0	0	0	0	0	0	0	0	0	0	0	0	0	0	0	0	0	0	0	0	0	0	0	0	0	0	0	0	0	0	0	0	0	0	0	0	0	0	0	0	0	0	0	0	0	0	0	0	0	0	0	0	0	0	0	0	0	0	0	0	0	0	0	0	0	0	0	0	0	0	0	0	0	0	0	0	0	0	0	0	0	0	0	0	0	0	0	0	0	0	0	0	0	0	0	0	0	0	0	0	0	0	0	0	0	0	0	0	0	0	0	0	0	0	0	0	0	0	0	0	0	0	0	0	0	0	0	0	0	0	0	0	0	0	0	0	0	0	0	0	0	0	0	0	0	0	0	0	0	0	0	0	0	0	0	0	0	0	0	0	0	0	0	0	0	0	0	0	0	0	0	0	0	0	0	0	0	0	0	0	0	0	0	0	0	0	0	0	0	0	0	0	0	0	0	0	0	0	0	0	0	0	0	0	0	0	0	0	0	0	0	0	0	0	0	0	0	0	0	0	0	0	0	0	0	0	0	0	0	0	0	0	0	0	0	0	0	0	0	0	0	0	0	0	0	0	0	0	0	0	0	0	0	0	0	0	0	0	0	0	0	0	0	0	0	0	0	0	0	0	0	0	0	0	0	0	0	0	0	0	0	0	0	0	0	0	0	0	0	0	0	0	0	0	0	0	0	0	0	0	0	0	0	0	0	0	0	0	0	0	0	0	0	0	0	0	0	0	0	0	0	0	0	0	0	0	0	0	0	0	0	0	0	0	0	0	0	0	0	0	0	0	0	0	0	0	0	0	0	0	0	0	0	0	0	0	0	0	0	0	0	0	0	0	0	0	0	0	0	0	0	0	0	0	0	0	0	0	0	0	0	0	0	0	0	0	0	0	0	0	0	0	0	0	0	0	0	0	0	0	0	0	0	0	0	0	0	0	0	0	0	0	0	0	0	0	0	0	0	0	0	0	0	0	0	0	0	0	0	0	0	0	0	0	0	0	0	0	0	0	0	0	0	0	0	0	0	0	0	0	0	0	0	0	0	0	0	0	0	0	0	0	0	0	0	0	0	0	0	0	0	0	0	0	0	0	0	0	0	0	0	0	0	0	0	0	0	0	0	0	0	0	0	0	0	0	0	0	0	0	0	0	0	0	0	0	0	0	0	0	0	0	0	0	0	0	0	0	0	0	0	0	0	0	0	0	0	0	0	0	0	0	0	0	0	0	0	0	0	0	0	0	0	0	0
Wfdc16	0	0	0	0	0	0	0	0	0	0	0	0	0	0	0	0	0	0	0	0	0	0	0	0	0	0	0	0	0	0	0	0	0	0	0	0	0	0	0	0	0	0	0	0	0	0	0	0	0	0	0	0	0	0	0	0	0	0	0	0	0	0	0	0	0	0	0	0	0	0	0	0	0	0	0	0	0	0	0	0	0	0	0	0	0	0	0	0	0	0	0	0	0	0	0	0	0	0	0	0	0	0	0	0	0	0	0	0	0	0	0	0	0	0	0	0	0	0	0	0	0	0	0	0	0	0	0	0	0	0	0	0	0	0	0	0	0	0	0	0	0	0	0	0	0	0	0	0	0	0	0	0	0	0	0	0	0	0	0	0	0	0	0	0	0	0	0	0	0	0	0	0	0	0	0	0	0	0	0	0	0	0	0	0	0	0	0	0	0	0	0	0	0	0	0	0	0	0	0	0	0	0	0	0	0	0	0	0	0	0	0	0	0	0	0	0	0	0	0	0	0	0	0	0	0	0	0	0	0	0	0	0	0	0	0	0	0	0	0	0	0	0	0	0	0	0	0	0	0	0	0	0	0	0	0	0	0	0	0	0	0	0	0	0	0	0	0	0	0	0	0	0	0	0	0	0	0	0	0	0	0	0	0	0	0	0	0	0	0	0	0	0	0	0	0	0	0	0	0	0	0	0	0	0	0	0	0	0	0	0	0	0	0	0	0	0	0	0	0	0	0	0	0	0	0	0	0	0	0	0	0	0	0	0	0	0	0	0	0	0	0	0	0	0	0	0	0	0	0	0	0	0	0	0	0	0	0	0	0	0	0	0	0	0	0	0	0	0	0	0	0	0	0	0	0	0	0	0	0	0	NA	0	0	0	0	0	0	0	0	0	0	0	0	0	0	0	0	0	0	0	0	0	0	0	0	0	0	0	0	0	0	0	0	0	0	0	0	0	0	0	0	0	0	0	0	0	0	0	0	0	0	0	0	0	0	0	0	0	0	0	0	0	0	0	0	0	0	0	0	0	0	0	0	0	0	0	0	0	0	0	0	0	0	0	0	0	0	0	0	0	0	0	0	0	0	0	0	0	0	0	0	0	0	0	0	0	0	0	0	0	0	0	0	0	0	0	0	0	0	0	0	0	0	0	0	0	0	0	0	0	0	0	0	0	0	0	0	0	0	0	0	0	0	0	0	0	0	0	0	0	0	0	0	0	0	0	0	0	0	0	0	0	0	0	0	0	0	0	0	0	0	0	0	0	0	0	0	0	0	0	0	0	0	0	0	0	0	0	0	0	0	0	0	0	0	0	0	0	0	0	0	0	0	0	0	0	0	0	0	0	0	0	0	0	0	0	0	0	0	0	0	0	0	0	0	0	0	0	0	0	0	0	0	0	0	0	0	0	0	0	0	0	0	0	0	0	0	0	0	0	0	0	0	0	0	0	0	0	0	0	0	0	0	0	0	0	0	0	0	0	0	0	0	0	0	0	0	0	0	0	0	0	0	0	0	0	0	0	0	0	0	0	0	0	0	0	0	0	0	0	0	0	0	0	0	0	0	0	0	0	0	0	0	0	0	0	0	0	0	0	0	0	0	0	0	0	0	0	0	0	0	0	0	0	0	0	0	0	0	0	0	0	0	0	0	0	0	0	0	0	0	0	0	0	0	0	0	0	0	0	0	0	0	0	0	0	0	0	0	0	0	0	0	0	0	0	0	0	0	0	0	0	0	0	0	0	0	0	0	0	0	0	0	0	0	0	0	0	0	0	0	0	0	0	0	0	0	0	0	0	0	0	0	0	0	0	0	0	0	0	0	0	0	0	0	0	0	0	0	0	0	0	0	0	0	0	0	0	0	0	0	0	0	0	0	0	0	0	0	0	0	7.17933	0	0	0	0	0	0	0	0	0	0	0	0	0	0	0	0	0	0	0	0	0	0	0	0	0	0	0	0	0	0	0	0	0	0	0	0	0	0	0	0	0	0	0	0	0	0	0	0	0	0	0	0	0	0	0	0	0	0	0	0	0	0	0	0	0	0	0	0	0	0	0	0	0	0	0	0	0	0	0	0	0	0	0	0	0	0	0	0	0	0	0	0	0	0	0	0	0	0	0	0	0	0	0	0	0	0	0	0	0	0	0	0	0	0	0	0	0	0	0	0	0	0	0	0	0
Wfdc17	0	0	0	0	0	0	0	0	0	0	0	0	0	0	0	0	0	0	0	0	0	0	0	0	0	0	0	0	0	0	0	0	0	0	0	0	0	0	0	0	0	0	0	0	0	0	0	0	0	0	2.15344	0	0	0	0	0	0	0	0	157.787	0	0	0	0	0	0	0	0	0	0	0	0	0	0	0	0	0	0	0	0	0	0	0	0	0	0	0	0	0	0	0	0	0	0	0	0	0	0	0	0	0	0	0	0	0	0	0	0	0	0	0	0	0	0	0	0	0	0	0	0	0	0	0	0	0	0	0	0	0	0	0	0	0	0	0	0	0	0	0	0	0	0	0	0	0	0	1778.05	0	0	0	0	0	0	0	0	0	0	0	0	0	0	0	0	0	0	0	0	0	0	0	0	0	0	0	0	0	0	0	0	0	0	0	0	0	0	0	0	0	0	0	0	0	0	0	0	0	0	0	0	0	0	0	0	0	0	0	0	0	0	0	0	0	0	0	0	0	0	0	0	0	0	0	0	0	0	0	0	0	0	0	0	0	0	0	0	0	0	0	0	0	0	0	0	0	0	0	0	0	0	0	0	0	0	0	0	0	0	0	0	0	0	0	0	0	0	0	0	0	0	0	0	0	0	0	0	0	0	0	0	0	0	0	0	0	0	0	0	0	0	0	0	0	0	0	0	0	0	0	0	0	0	0	0	0	0	0	0	0	0	0	0	0	0	0	0	0	0	0	0	0	0	0	0	0	0	0	0	0	0	0	0	0	0	0	2.71278	0	0	0	0	0	0	0	0	0	0	0	0	0	0	0	0	0	0	0	0	0	0	0	0	0	0	0	0	0	0	0	0	0	0	0	0	0	0	0	0	0	0	0	0	0	NA	0	0	0	0	0	0	0	0	0	0	0	0	0	0	0	0	0	0	0	0	0	0	0	0	0	0	0	0	0	0	0	0	0	0	0	0	0	0	0	0	0	0	0	0	0	0	0	0	0	0	0	0	0	0	0	0	0	0	0	0	0	0	0	0	0	0	0	0	0	0	0	0	0	0	3.0591	0	0	0	0	0	0	0	0	0	0	0	0	0	0	0	0	0	0	0	0	0	0	0	0	0	0	0	0	0	0	0	0	0	0	0	0	0	0	0	0	0	0	0	0	0	0	0	0	0	0	0	0	0	0	0	0	0	0	0	0	0	0	0	0	0	0	0	0	0	0	0	0	0	0	0	0	0	0	0	0	0	0	0	0	0	0	0	0	0	0	0	0	0	0	0	0	0	0	0	0	0	0	0	0	0	0	0	0	0	0	0	0	0	0	0	0	0	0	0	0	0	0	0	0	0	0	0	0	0	0	0	0	0	0	0	0	0	0	0	0	0	0	0	0	0	0	0	0	0	0	0	0	0	0	0	0	0	0	0	0	0	0	0	0	0	0	0	0	0	0	0	0	0	0	0	0	0	0	0	0	0	0	0	0	0	0	0	0	0	0	0	0	0	0	0	0	0	0	0	0	0	0	0	0	0	0	0	0	0	0	0	0	0	0	0	0	0	0	0	0	0	0	0	0	0	0	0	0	0	0	0	0	0	0	0	0	0	0	0	0	0	0	0	0	0	0	0	0	0	0	0	0	0	0	0	0	0	0	0	0	0	0	0	0	0	0	0	0	0	0	0	0	0	0	0	0	0	0	0	0	0	0	0	0	0	0	0	0	0	0	0	0	0	0	0	0	0	0	0	0	0	0	0	0	0	0	0	0	0	3.49353	0	429.832	0	11.7442	111.133	170.062	21472.6	0	375.275	207.395	72.3978	10.4374	6.41916	0	0	172.599	0	0	6.39929	2.02956	4.65423	10.0234	371.677	0	0	0	0	293.631	0	0	0	50.2477	0	178.557	224.807	0	0	0	500.349	0	532.694	0	0	0	0	1.82563	169.549	0	6.82914	0	0	0	796.759	0	3.01519	0	584.298	196.799	21.4875	0	0	2.20716	0	0	0	2.92455	0	0	662.182	1.72216	509.205	3.19848	0	0	634.7	785.669	0	0	17138.7	2.3539	0	144.658	743.003	2.81978	0	0	531.263	4857.64	0	15.6969	7.16464	0	0	293.926	481.013	0	0	0	0	0	0	0	0	0	0	0	38.5845	0	0	0	0	0	0	0	0	0	0	0	516.788	0	0	0	0	0	0	0	0	0	0	0	0	0	0	0	0	0	0	0	0	0	0	0	0	0	0	0	0	0	0	0	0	0	0	0	1177.87	0	11.9498	0	0	0	0	0	0	0	0	0	0	0	0	0	0	0	0	0	0	0	0	0	1344.1	0	0	0	0	0	0	0	0	0	0	0	0
Wfdc18	0	0	0	0	0	0	0	0	0	3.63692	10.8109	0	0	0	0	0	0	0	0	0	0	0	0	0	0	0	0	0	0	0	0	0	0	0	0	0	0	0	0	0	0	0	0	0	0	0	0.877255	0	0	0	0	0.763702	0	0	0	0	0	0	0	0	0	0	0	0	0	0	0	0	8.31025	0	0	0	0	0	8.61132	0	0	0	0	0	0	0	0	0	0	0	0	0	0	11.0732	0	0	0	0	0	0	0	0	0	0	0	0	0	0	0	0	0	0	11.7641	0	9.33424	0	20.9975	0	0	0	0	0	0	0	0	0	0	0	0	0	0	0	0	0	0	0	0	0	0	0	0	0	0	0	0	0	0	0	0	0	0	0	0	0	0	0	0	0	0	0	0	0	0	0	0	0	0	18.0386	0	0	0	40.4989	7.7099	0	0	0	0	0	0	0	0	0	0	0	0	0	0	0	0	0	0	0	0	0	0	0	0	3.19716	0	0	0	0	0	0	0	0	0	0	0	0	0	0	0	0	0	0	0	0	0	0	0	0	0	0	0	0	0	0	0	0	0	0	0	0	0	17.393	0	0	0	19.0736	0	0	0	0	0	0	0	0	0	0	0	0	3.07357	0	0	0	0	0	0	0	0	5.53609	0	0	0	0	38.7282	0	0	0	0	0	0	0	0	0	0	0	0	19.0461	0	0	0	0	0	0	0	0	0	0.938139	0	0	0	0	0	0	0	0	0	0	0	0	0	0	0	0	0	0	0	0	0	25.2176	0	0	0	0	0	0	0	0	0	0	0	0	13.4627	0	0	0	0	0	1.52691	0	0	0	15.4506	0	0	0	0	0	0	0	0	0	0	0	0	0	0	0	0	0	0	0	0	0	0	0	0	0	8.40272	0	0	0	0	0	0	0	0	2.46114	0	0	0	0	0	0	0	0	0	0	0	0	0	0	NA	0	0	0	0	0	0	0	0	0	0	0	0	0	0	0	0	0	0	0	0	0	0	0	0	0	0	0	0	0	0	0	0	0	0	0	0	0	0	0	0	0	0	0	16.6394	0	0	0	0	0	0	0	0	0	0	0	0	0	0	0	0	0	0	0	0	0	0	0	0	0	0	0	0	0	0	0	0	0	0	0	0	0	0	0	0	0	0	0	0	0	0	0	0	0	0	0	0	0	0	0	0	0	0	0	0	22.9866	0	0	0	0	0	0	0	0	0	0	0	0	0	0	32.8262	0	0	0	0	0	0	0	0	0	0	0	82.5258	0	0	0	0	0	0	0	0	0	0	0	0	0	0	0	0	0	0	0	0	0	0	0	0	0	0	0	0	0	0	0	0	0	0	0	0	0	0	3.00813	0	0	0	0	0	0	0	0	0	0	0	0	0	0	0	0	0	0	0	0	0	0	0	0	0	0	0	0	0	0	0	0	0	0	0	0	0	0	0	0	0	0	0	0	0	0	0	0	0	0	0	0	0	0	0	0	0	0	0	0	0	0	0	0	0	0	0	0	0	0	0	0	0	0	0	0	0	0	0	0	0	0	0	0	0	0	0	0	0	0	0	0	0	0	0	0	0	0	0	0	0	0	0	0	0	0	0	0	0	0	0	0	0	0	0	0	0	0	0	0	0	0	0	0	0	0	0	0	0	0	0	0	0	0	0	0	0	0	0	0	0	0	0	0	0	0	0	0	0	0	0	0	0	0	0	0	0	0	0	0	0	0	0	0	0	0	0	0	0	0	0	0	0	0	0	0	0	0	0	0	0	0	0	0	0	0	0	0	0	0	0	0	0	0	0	0	0	0	0	0	0	0	0	0	0	0	0	0	0	0	0	0	0	0	0	0	0	0	0	0	53.9109	0	0	0	0	0	0	0	0	0	0	0	0	0	0	0	0	0	0	0	0	0	0	0	0	0	0	0	0	0	0	0	0	0	0	0	0	0	0	0	0	0	0	0	0	0	0	0	0	0	0	0	0	0	0	0	0	0	0	0	0	0	0	0	0	0	0	0	0	0	0	0	7.1955	0	0	0	0	0	0	0	0	0	0	0	0	0	0	0	0	0	0	0	0	0	0	0	0	0	0	0	0	0	0	0	0	0	0	0	0	0	0	0	0	0	0	0	0	0	0	0	0	0	0	0	0	0	0	0	0	0	0	0	0	0	0	0	0	0	0	0	0	0	0	0	0	0	0	0	0	0	0	0	0	0	0	0	0	0	0	0	0	0	0	0	0	0	0	0	0	0	0	0	0	0	0	0	0	0	0	0	0	0	0	0	0
Wfdc2	30.862	30.5458	75.72655	2257.34	314.5727	0	380.5012	204.8813	425.208	376.5908	156.053	196.4973	89.71746	27.3673	146.67729	263.78778	501.2525	127.528	118.6613	242.066	89.393	0	0	267.3007	181.492	0	0	88.73383	341.9646	1.92873	146.854	297.4315	75.4217	176.59835	103.2621	168.73096	218.21943	208.641	339.649	496.093	265.173	295.8716	203.787	32.3029	48.63889	186.9343	213.50861	252.2566	59.9338	451.07978	95.50267	185.8394	514.6177	494.4433	145.2757	232.808	0	0	106.2579	0	107.541	0	56.1201	218.7179	76.475	231.737	449.4378	123.3107	81.2533	0	161.3451	312.8461	129.1505	291.4865	77.21622	196.8336	97.46611	179.60256	162.918	191.3254	14.9629	69.8071	235.2118	35.6605	108.7186	126.9166	34.7962	0	279.7562	203.284	1676.326	572.7848	0	232.70199	0	117.187	52.874	813.094	65.654	61.3721	296.6126	747.48267	231.34208	115.0685	360.85049	155.8776	149.922	18.5992	487.35014	0	162.3923	275.29836	264.6913	105.7529	205.391	256.35988	89.38613	91.0581	210.5293	28.782	458.8325	96.542	78.6424	200.385	349.6838	173.42844	227.3801	93.2075	239.5146	64.6928	118.2863	381.1218	135.3511	183.2932	456.5884	134.312	431.3106	370.49	562.37303	139.278	389.02655	33.59601	164.816	158.8239	14.75769	223.2487	0	136.35	446.4289	20.7818	398.21119	148.51923	160.34669	163.152	319.358	57.97883	71.2773	121.378	34.0232	294.228	541.8506	438.2907	15.812	140.794	190.1379	38.59283	70.807	136.056	41.2487	235.3595	80.89	67.7156	255.603	7.39879	172.16084	246.3689	124.65293	391.6467	153.41193	8.7244	179.1331	13.2515	27.7569	299.9492	0	77.7524	180.4727	406.17	298.8022	327.1651	485.282	73.6231	75.3058	136.7737	154.8472	116.5604	8.198948	71.6031	146.7618	44.3188	126.852	110.0464	10.8276	19.5464	0	48.0114	153.0809	29.75596	24.45813	25.4475	238.743	0	0	27.76941	412.855	53.7777	29.66126	101.7643	0	18.43377	216.1006	54.3493	273.306	82.1644	24.51442	40.6627	81.9944	0	6.21363	319.266	81.4372	29.8092	38.9971	18.5811	170.7919	271.661	268.31	40.335	238.409	14.741	189.3109	123.562	112.02	0	4.3118	138.8509	0	89.0413	48.094	214.46	135.088	200.396	245.8829	47.6894	65.7828	58.75565	128.517	138.7345	54.3881	231.43804	164.66084	26.5052	107.8016	60.8506	35.3385	29.5354	1513.81	43.7682	229.3958	77.6401	239.357	144.50073	0	16.5326	0	0	20.0798	111.946	407.166	110.20538	0	0	72.8242	71.5335	86.3037	1.04357	196.016	44.70507	0	0	0	367.34	485.7574	33.69813	473.0242	276.2118	0	0	305.5093	0	54.21575	43.4118	69.0515	0	154.92692	0	308.518	12.1132	2.17793	17.0859	27.6527	0	111.895	75.7919	63.1133	60.8364	0	0	270.4116	0	0	0	6.45883	0	21.596	200.2655	197.486	0	62.7562	0	283.8286	215.563	5.58262	2.14093	612.109	0	685.498	0	122.70079	119.98484	485.029	311.6744	485.0713	40.1452	378.823	171.4361	51.389	213.9651	262.264	3.07558	88.79577	1.03165	189.2798	129.02928	181.764	23.7958	15.056	169.5712	0	253.108	129.6201	63.7273	107.521	118.168	126.277	89.1646	123.588	0	197.568	15.5395	109.29514	296.449	0	0	38.8228	358.9864	24.0671	239.992	0	28.715	NA	294.3487	0	151.772	4.75118	318.3523	149.561	77.0533	1.8524	0	0	0	160.5645	185.67234	199.4238	150.43775	151.0547	130.9	187.3767	21.61276	169.938	326.5327	217.454	82.3457	61.3486	26.7545	291.6238	201.6778	99.34683	33.2851	330.905	144.8203	131.46	184.158	428.1397	0	133.0022	0	184.7821	4.19448	112.393	106.186	298.394	0	133.139	19.3138	94.1413	135.3495	180.9954	163.60869	408.473	241.2205	3.89466	194.126	447.005	244.041	79.7083	174.0532	4.24028	258.9233	406.093	200.97317	295.458	134.8617	0	181.8039	136.7721	293.813	4.26908	4.60662	201.324	301.914	34.571	0	3.66768	73.7177	19.70782	182.1731	290.729	268.10922	102.904	79.8192	5.39224	0	302.046	110.191	56.0976	13.4626	60.1967	4.16987	288.1386	345.8385	312.29517	398.335	9.767994	198.8041	0	58.1865	40.845686	518.1124	53.8513	0	0	492.819	269.0365	32.3591	42.978	114.6796	62.8233	299.55812	165.348	71.0131	0	276.8929	0	82.5812	354.766	210.241	69.2377	0	49.9835	458.4245	172.7121	42.41788	0	0	96.2565	0	0	555.279	0	325.933	126.2993	355.8933	25.841	251.6485	0	0	104.955	0	133.76471	62.4274	250.2385	0	0	283.343	214.8722	69.4422	277.2203	53.4558	1084.501	0	0	0	0	7.80124	0	631.877	357.9072	46.2035	164.7188	70.441898	51.2524	0	106.51500494448	0	0	231.2269	108.6714	51.9407	126.8294	44.6101	473.6069	0	50.8907	272.244	321.9789	28.8938	164.959	24.566276	75.5036	0	0	145.6359	0	0	369.29345	0	0	0	127.5497	0	281.278	0	418.6897	0	0	0	0	0	95.7417	0	26.6658	0	36.041	0	0	0	0	0	0	214.8	0	0	0	0	0	99.9865	0	0	773.049	0	0	0	0	0	0	0	0	0	0	0	0	0	0	0	0	0	0	0	0	0	1166.298	0	49.3364	0	0	17.4375	0	0	0	0	0	0	567.665	0	16.0614	0	481.103	146.719563	0	93.4229	0	0	0	0	0	0	154.497	263.863	0	0	0	0	0	0	0	0	0	0	0	0	0	0	0	0	0	0	0	0	0	0	136.6747	133.388	0	178.5455	0	0	11.1456	109.6326	0	16.8065	9.64671	0	0	91.6111	22.5812	0	60.2312	55.0079	268.808	32.7638	58.7296	0	0	91.2806	84.0979	0	0	3.99551	0	132.4874	3.491366827	97.9267	108.066	140.09465	17.5935	61.682	42.74203	16.47755	1.54149	103.9437	0	85.1326	74.7458	12.5911	140.75	0	0	0	319.23	0	0	89.30666	4.19581	116.377	53.5683	0	0	0	52.1181	12.5974	0	0	175.227	26.4347	0	2.88893	4.34032	38.38422	0	0	11.8628	0	0	69.9501	0	0	39.62406	0	86.8459	0	182.992	28.77235	180.749	9.5305	145.2993	89.8339	21.6302	131.5897	0	21.0343	0	0	115.891	88.82314	994.692	9081.02	0	0	0	0	3.0051	441.033	0	142.362	32.0683	60.3898	433.593	41.89237	67.3067	0	103.926	2569.79	444.93923	166.151	0	85.5706	0	0	0	0	0	0	0	0	0	131.8754	0	0	0	150.65368	216.1101	0	0	703.071	0	567.312	564.1538	0	0	191.3176	253.515	15.9482	9.43008	0	1500.17	213.892	0	0	25.6935	617.36879	0	0	154.236	0	75.4546	368.5521	0	0	1128.33	132.596	0	226.998	566.606	26.7904	343.29	249.89	63.5484	270.233	0	0	0	271.8043	4.51737	41.95249	0	422.951	292.826	0	0	222.1926	0	0	520.409	0	342.162	613.216	0	0	0	261.428	0	235.672	119.891	66.7609	0	691.266	56.4431	354.2347	322.538	132.092	169.991	238.808	324.8286	0	109.7	66.55	216.0608	0	170.3831	128.31	101.4257	355.663	0	0	25.7898	0	185.604	193.467	57.0076	214.528	654.418	201.598	110.478	169.044	73.9514	179.197	146.0574	309.573	236.074	0	273.6348	402.0997	219.9	44.3747	169.101	389.994	156.5226	188.1	331.458	288.406	0	0	137.7818	136.3485	135.9377	65.801	0	179.2584	1225.71	315.6544	150.2083	50.1402	0	160.614	0	271.2888	437.2991	38.81757	0	0	0	62.95295	0	113.9011	0	0	202.223	91.4076	0	40.902	0	104.123	0	413.865	616.2343	311.296	0	385.362	0	957.287	399.389	0	104.416	0	0
Wfdc21	0	0	0	0	0	0	0	0	0	0	0	0	0	0	0	0	0	0	0	0	0	0	0	0	0	0	0	0	0	0	0	0	0	0	0	0	0	0	0	0	0	0	0	0	0	0	0	0	0	0	0	0	0	0	0	0	0	0	0	0	0	0	0	0	0	0	0	0	0	0	0	0	0	0	0	0	0	0	0	0	0	0	0	0	0	0	0	0	0	0	0	0	0	0	0	0	0	0	0	0	0	0	0	0	0	0	0	0	0	0	0	0	0	0	0	0	0	0	0	0	0	0	0	0	0	0	0	0	0	0	0	0	0	0	0	0	0	0	0	0	0	0	0	0	0	0	0	0	0	0	0	0	0	0	0	0	0	0	0	0	0	0	0	0	0	0	0	0	0	0	0	0	0	0	0	0	0	0	0	0	0	0	0	0	0	0	0	0	0	0	0	0	0	0	0	0	0	0	0	0	0	0	0	0	0	0	0	0	0	0	0	0	0	0	0	0	0	0	0	0	0	0	0	0	0	0	0	0	0	0	0	0	0	0	0	0	0	0	0	0	0	0	0	0	0	0	0	0	0	0	0	0	0	0	0	0	0	0	0	0	0	0	0	0	0	0	0	0	0	0	0	0	0	0	0	0	0	0	0	0	0	0	0	0	0	0	0	0	0	0	0	0	0	0	0	0	0	0	0	0	0	0	0	0	0	0	0	0	0	0	0	0	0	0	0	0	0	0	0	0	0	0	0	0	0	0	0	0	0	0	0	0	0	0	0	0	0	0	0	0	0	0	0	0	0	0	0	0	0	0	0	0	0	0	0	0	0	0	0	0	0	0	0	0	0	0	0	0	0	0	0	0	0	0	0	0	0	0	0	0	NA	0	0	0	0	0	0	0	0	0	0	0	0	0	0	0	0	0	0	0	0	0	0	0	0	0	0	0	0	0	0	0	0	0	0	0	0	0	0	0	0	0	0	0	0	0	0	0	0	0	0	0	0	0	0	0	0	0	0	0	0	0	0	0	0	0	0	0	0	0	0	0	0	0	0	0	0	0	0	0	0	0	0	0	0	0	0	0	0	0	0	0	0	0	0	0	0	0	0	0	0	0	0	0	0	0	0	0	0	0	0	0	0	0	0	0	0	0	0	0	0	0	0	0	0	0	0	0	0	0	0	0	0	0	0	0	0	0	0	0	0	0	0	0	0	0	0	0	0	0	0	0	0	0	0	0	0	0	0	0	0	0	0	0	0	0	0	0	0	0	0	0	0	0	0	0	0	0	0	0	0	0	0	0	0	0	0	0	0	0	0	0	0	0	0	0	0	0	0	0	0	0	0	0	0	0	0	0	0	0	0	0	0	0	0	0	0	0	0	0	0	0	0	0	0	0	0	0	0	0	0	0	0	0	0	0	0	0	0	0	0	0	0	0	0	0	0	0	0	0	0	0	0	0	0	0	0	0	0	0	0	0	0	0	0	0	0	0	0	0	0	0	0	0	0	0	0	0	0	0	0	0	0	0	0	0	0	0	0	0	0	0	0	0	0	0	0	0	0	0	0	0	0	0	0	0	0	0	0	0	0	0	0	0	0	0	0	0	0	0	0	0	0	0	0	0	0	0	0	0	0	0	0	0	0	0	0	0	0	0	0	0	0	0	0	0	0	0	0	0	0	0	0	0	0	0	0	0	0	0	0	0	0	0	0	0	0	0	0	0	0	0	0	0	0	0	0	0	0	0	0	0	0	0	0	0	0	0	0	0	0	0	0	0	0	0	0	0	0	0	0	0	0	0	0	0	0	0	0	0	0	0	0	0	0	0	0	0	0	0	0	0	0	0	0	0	0	0	0	0	0	0	0	0	0	0	0	0	0	0	0	0	0	0	0	0	0	0	0	0	0	0	0	0	0	0	0	0	0	0	0	0	0	0	0	0	0	0	0	0	0	0	0	0	0	0	0	0	0	0	0	0	0	0	0	0	0	0	0	0	0	0	0	0	0	0	0	0	0	0	0	0	0	0	0	0	0	0	0	0	0	0	0	0	0	0	0	0	0	0	0	0	0	0	0	0	0	0	0	0	0	0	0	0	0	0	0	0	0	0	0	0	0	0	0	0	0	0	0	0	0	0	0	0	0	0	0	0	0	0	0	0	0	0	0	0	0	0	0	0	0	0	0	0	0	0	0
Wfdc3	0	0	0	0	0	0	0	0	0	0	0	0	0	0	2.31172	0	0	0	0	0	0	0	0	0	0	0	0	0	0	0	0	0	0	0	0	0	0	0	0	0	0	1.07836	5.56228	0	0	0	0	0	0	0	0	3.39117	0	4.49488	0	0	0	0	0	0	0	0	0	0	0	0	0.732849	0	0	0	0	0	0	0	0	4.45002	0	0	0	0	0	0	0	0	0	0	0	0	0	0	0	0	0	0	0	0	0	0	0	0	0	0	0	0	0	0	0	0	0	0	0	0	0	0	0	0	0	0	0	0	0	0	0	0	0	0	0	1.18968	0	0	0	0	0	0	0	0	0	0	0	0	0	0	0	0	0	0	0	0	0	0	0	0	0	0	0	0	0	0	0	0	0	0	0	0	0	0	0	0	0	2.78837	0	0.526226	0	0	0	0	0	0	0	2.07725	0	0	0	0	0	0	0	0	0	0	0	0	0	0	0	0	0	0	0	0	0	0	0	0	0	0	0	0	0	0	0	0	0	0	0	0	0	0	0	0	0	0	0	0	0	0	0	0	0	0	0	0	0	0	0	0	0	0	0	0	0	0	0	1.01691	0	0	0	0	0	0	0	0	0	0	0	0	0	0	0	0	0	0	3.98976	0	0	0	0	0	0	0	4.25918	0	0	0	0	0	1.5448	0	0	0	0	0	0	0	0	0	0	0	0	0	0	0	0	0	0	0	0	0	0	0	0	0	0.548994	0	0	0	0	0	0	0	0	0	0	0	0	0	0	0	0	0	6.11053	0	0	0	0	0	0	0	0	0	0	0	0	0	0	0	0	0	0	0	0	0	0	0	0	0	0	0	0	0	0	0	0	0	0	0	0	0	0	0	0	0	0	0	0	0	0	0	3.16732	0	0	0	0	0	0	0	0	0	0	5.46785	NA	73.3578	0	0	0	66.6471	0	16.371	0	0	0	0	0	0	0	0	0	0	4.82799	0	0.6705	0	0	0	0	0	0	0	3.01625	0	14.1211	0	0	0	0	0	0	0	0	0	0	0	0	0	0	0	0	0	0	0	0	0	0	0	0	0	0	0	0	0	0	0	0	0	0	0	0	0	0	0	0	0	0	0	0	0	0	0	0	0	0	3.76722	0	0	0	0	0	0	0	0	0	0	0	0	4.24426	4.5034	0	0	0	7.40723	0	0	0	0	0	0	0	0	0	0	5.10605	0	0	0	0	0	0	0	0	0	0	0	0	0	0	0	0	0	0	0	0	0	1.41826	0	0	0	0	0	0	0	0	0	0	0	0	0	0	0	0	0	0	0	0	0	0	0	0	0	0	0	0	0	0	0	0	0	0	0	0	0	0	0	0	0	0	0	0	0	0	1.71969	0	0	8.73882	0	0	0	0	0	0	0	0	0	0	0	0	0	0	0	0	0	0	0	0	0	0	0	0	0	0	0	0	0	0	0	0	0	0	0	0	0	0	0	0	0	0	0	0	0	0	0	0	0	0	0	0	0	0	0	0	0	0	0	0	0	0	0	0	0	0	0	0	0	0	0	0	0	0	0	0	0	4.63177	0	0	0	0	0	0	0	0	0	0	0	0	0	0	0	0	0	0	0	0	0	0	0	0	0	0	0	0	0	0	0	0	0	0	0	0	0	0	0	0	0	0	0	0	0	0	0	0	0	0	0	0	0	0	0	0	0	0	0	0	0	7.05539	0	0	0	0	0	0	0	0	0	0	0	0	0	0	0	0	0	0	0	0	0	2.04371	0	0	0	0	131.691	0	0.630455	0	0	0.676963	0	0	0	0	0	0	0	0	0	0	0	0	0	0	0	0	0	0	0	0	0	0	0	0	0	0	0	0	0	0	0	0	0	0	0	0	0	0	0	0	0	0	0	0	0	0	0	0	0	0	1.37373	0	0	0	0	0	0	0	0	0	0	0	0	0	0	0	0	0	0	0	0	0	0	0	0	0	0	0	0	0	0	0	0	0	0	0	0	0	0	0	0	0	0	0	0	0	0	0	0	0	0	0	5.18645	0	0	0	0	0	36.519279	0	0	0	0	0	0	0	0	0	0	0	0	0	0	0	0	0	0	0	0	0	0	0	0	0	0	0	0	0	0	0	0	0	0	0	0	0	0	0	0	0	0	0	0	0	0	0	0	0	0	0	0	0	0	0	0	0	0	0	0	0	0	0	0	0	0	0	0	0	0	0	8.14853	0	0	0	0	0	0	0	0	0	0	0	0	0	0	0	0	0	0	0	0	0	0	0	0	0	0	0	0	0	0	0	0	0	0	0	0	0	0	0	0	0
Wfdc5	0	0	0	0	0	0	0	0	0	0	0	0	0	0	0	0	0	0	0	0	0	0	0	0	0	0	0	0	0	0	0	0	0	0	0	0	0	0	0	0	0	0	0	0	0	0	0	0	0	0	0	0	0	0	0	0	0	0	0	0	0	0	0	0	0	0	0	0	0	0	0	0	0	0	0	0	0	0	0	0	0	0	0	0	0	0	0	0	0	0	0	0	0	0	0	0	0	0	0	0	0	0	0	0	0	0	0	0	0	0	0	0	0	0	0	0	0	0	0	0	0	0	0	0	0	0	0	0	0	0	0	0	0	0	0	0	0	0	0	0	0	0	0	0	0	0	0	0	0	0	0	0	0	0	0	0	0	0	0	0	0	0	0	0	0	0	0	0	0	0	0	0	0	0	0	0	0	0	0	0	0	0	0	0	0	0	0	0	0	0	0	0	0	0	0	0	0	0	0	0	0	0	0	0	0	0	0	0	0	0	0	0	0	0	0	0	0	0	0	0	0	0	0	0	0	0	0	0	0	0	0	0	0	0	0	0	0	0	0	0	0	0	0	0	0	0	0	0	0	0	0	0	0	0	0	0	0	0	0	0	0	0	0	0	0	0	0	0	0	0	0	0	0	0	0	0	0	0	0	0	0	0	0	0	0	0	0	0	0	0	0	0	0	0	0	0	0	0	0	0	0	0	0	0	0	0	0	0	0	0	0	0	0	0	0	0	0	0	0	0	1.21552	0	0	0	0	0	0	0	0	0	0	0	0	0	0	0	0	0	0	0	0	0	0	0	0	0	0	0	0	0	0	0	0	0	0	0	0	0	0	0	0	0	0	0	0	0	0	0	0	0	0	0	0	0	0	0	0	0	0	0	NA	0	0	0	0	0	0	0	0	0	0	0	0	0	0	0	0	0	0	0	0	0	0	0	0	0	0	0	0	0	0	0	0	0	0	0	0	0	0	0	0	0	0	0	0	0	0	0	0	0	0	0	0	0	0	0	0	0	0	0	0	0	0	0	0	0	0	0	0	0	0	0	0	0	0	0	0	0	0	0	0	0	0	0	0	0	0	0	0	0	0	0	0	0	0	0	0	0	0	0	0	0	0	0	0	0	0	0	0	0	0	0	0	0	0	0	0	0	0	0	0	0	0	0	0	0	0	0	0	0	0	0	0	0	0	0	0	0	0	0	0	0	0	0	0	0	0	0	0	0	0	0	0	0	0	0	0	0	0	0	0	0	0	0	0	0	0	0	0	0	0	0	0	0	0	0	0	0	0	0	0	0	0	0	0	0	0	0	0	0	0	0	0	0	0	0	0	0	0	0	0	0	0	0	0	0	0	0	0	0	0	0	0	0	0	0	0	0	0	0	0	0	0	0	0	0	0	0	0	0	0	0	0	0	0	0	0	0	0	0	0	0	0	0	0	0	0	0	0	0	0	0	0	0	0	0	0	0	0	0	0	0	0	0	0	0	0	0	0	0	0	0	0	0	0	0	0	0	0	0	0	0	0	0	0	0	0	0	0	0	0	0	0	0	0	0	0	0	0	0	0	0	0	0	0	0	0	0	0	0	0	0	0	0	0	0	0	0	0	0	0	0	0	0	0	0	0	0	0	0	0	0	0	0	0	0	0	0	0	0	0	0	0	0	0	0	0	0	0	0	0	0	0	0	0	0	0	0	0	0	0	0	0	0	0	0	0	0	0	0	0	0	0	0	0	0	0	0	0	0	0	0	0	0	0	0	0	0	0	0	0	0	0	0	0	0	0	0	0	0	0	0	0	0	0	0	0	0	0	0	0	0	0	0	0	0	0	0	0	0	0	0	0	0	0	0	0	0	0	0	0	0	0	0	0	0	0	0	0	0	0	0	0	0	0	0	0	0	0	0	0	0	0	0	0	0	0	0	0	0	0	0	0	0	0	0	0	0	0	0	0	0	0	0	0	0	0	0	0	0	0	0	0	0	0	0	0	0	0	0	0	0	0	0	0	0	0	0	0	0	0	0	0	0	0	0	0	0	0	0	0	0	0	0	0	0	0	0	0	0	0	0	0	0	0	0	0	0	0	0	0	0	0	0	0	0	0	0	0	0	0	0	0	0	0	0	0	0	0	0	0	0	0	0	0	0	0	0	0	0	0	0	0	0	0	0	0	0	0	0	0	0	0	0	0	0	0
Wfdc6a	0	0	0	0	0	0	0	0	0	0	0	0	0	0	0	0	0	0	0	0	0	0	0	0	0	0	0	0	0	0	0	0	0	0	0	0	0	0	0	0	0	0	0	0	0	0	0	0	0	0	0	0	0	0	0	0	0	0	0	0	0	0	0	0	0	0	0	0	0	0	0	0	0	0	0	0	0	0	0	0	0	0	0	0	0	0	0	0	0	0	0	0	0	0	0	0	0	0	0	0	0	0	0	0	0	0	0	0	0	0	0	0	0	0	0	0	0	0	0	0	0	0	0	0	0	0	0	0	0	0	0	0	0	0	0	0	0	0	0	0	0	0	0	0	0	0	0	0	0	0	0	0	0	0	0	0	0	0	0	0	0	0	0	0	0	0	0	0	0	0	0	0	0	0	0	0	0	0	0	0	0	0	0	0	0	0	0	0	0	0	0	0	0	0	0	0	0	0	0	0	0	0	0	0	0	0	0	0	0	0	0	0	0	0	0	0	0	0	0	0	0	0	0	0	0	0	0	0	0	0	0	0	0	0	0	0	0	0	0	0	0	0	0	0	0	0	0	0	0	0	0	0	0	0	0	0	0	0	0	0	0	0	0	0	0	0	0	0	0	0	0	0	0	0	0	0	0	0	0	0	0	0	0	0	0	0	0	0	0	0	0	0	0	0	0	0	0	0	0	0	0	0	0	0	0	0	0	0	0	0	0	0	0	0	0	0	0	0	0	0	0	0	0	0	0	0	0	0	0	0	0	0	0	0	0	0	0	0	0	0	0	0	0	0	0	0	0	0	0	0	0	0	0	0	0	0	0	0	0	0	0	0	0	0	0	0	0	0	0	0	0	0	0	0	0	0	0	0	0	0	NA	0	0	0	0	0	0	0	0	0	0	0	0	0	0	0	0	0	0	0	0	0	0	0	0	0	0	0	0	0	0	0	0	0	0	0	0	0	0	0	0	0	0	0	0	0	0	0	0	0	0	0	0	0	0	0	0	0	0	0	0	0	0	0	0	0	0	0	0	0	0	0	0	0	0	0	0	0	0	0	0	0	0	0	0	0	0	0	0	0	0	0	0	0	0	0	0	0	0	0	0	0	0	0	0	0	0	0	0	0	0	0	0	0	0	0	0	0	0	0	0	0	0	0	0	0	0	0	0	0	0	0	0	0	0	0	0	0	0	0	0	0	0	0	0	0	0	0	0	0	0	0	0	0	0	0	0	0	0	0	0	0	0	0	0	0	0	0	0	0	0	0	0	0	0	0	0	0	0	0	0	0	0	0	0	0	0	0	0	0	0	0	0	0	0	0	0	0	0	0	0	0	0	0	0	0	0	0	0	0	0	0	0	0	0	0	0	0	0	0	0	0	0	0	0	0	0	0	0	0	0	0	0	0	0	0	0	0	0	0	0	0	0	0	0	0	0	0	0	0	0	0	0	0	0	0	0	0	0	0	0	0	0	0	0	0	0	0	0	0	0	0	0	0	0	0	0	0	0	0	0	0	0	0	0	0	0	0	0	0	0	0	0	0	0	0	0	0	0	0	0	0	0	0	0	0	0	0	0	0	0	0	0	0	0	0	0	0	0	0	0	0	0	0	0	0	0	0	0	0	0	0	0	0	0	0	0	0	0	0	0	0	0	0	0	0	0	0	0	0	0	0	0	0	0	0	0	0	0	0	0	0	0	0	0	0	0	0	0	0	0	0	0	0	0	0	0	0	0	0	0	0	0	0	0	0	0	0	0	0	0	0	0	0	0	0	0	0	0	0	0	0	0	0	0	0	0	0	0	0	0	0	0	0	0	0	0	0	0	0	0	0	0	0	0	0	0	0	0	0	0	0	0	0	0	0	0	0	0	0	0	0	0	0	0	0	0	0	0	0	0	0	0	0	0	0	0	0	0	0	0	0	0	0	0	0	0	0	0	0	0	0	0	0	0	0	0	0	0	0	0	0	0	0	0	0	0	0	0	0	100.22600371338	0	0	0	0	0	0	0	0	0	0	0	0	0	0	0	0	0	0	0	0	0	0	0	0	0	0	0	0	0	0	0	0	0	0	0	0	0	0	0	0	0	0	0	0	0	0	0	0	0	0	0	0	0	0	0	0	0	0	0	0	0	0	0	0	0	0	0	0	0	0	0	0	0	0	0	0	0	0	0	0	0	0	0	0	0	0
Wfdc6b	0	0	0	0	0	0	0	0	0	0	0	0	0	0	0	0	0	0	0	0	0	0	0	0	0	0	0	0	0	0	0	0	0	0	0	0	0	0	0	0	0	0	0	0	0	0	0	0	0	0	0	0	0	0	0	0	0	0	0	0	0	0	0	0	0	0	0	0	0	0	0	0	0	0	0	0	0	0	0	0	0	0	0	0	0	0	0	0	0	0	0	0	0	0	0	0	0	0	0	0	0	0	0	0	0	0	0	0	0	0	0	0	0	0	0	0	0	0	0	0	0	0	0	0	0	0	0	0	0	0	0	0	0	0	0	0	0	0	0	0	0	0	0	0	0	0	0	0	0	0	0	0	0	0	0	0	0	0	0	0	0	0	0	0	0	0	0	0	0	0	0	0	0	0	0	0	0	0	0	0	0	0	0	0	0	0	0	0	0	0	0	0	0	0	0	0	0	0	0	0	0	0	0	0	0	0	0	0	0	0	0	0	0	0	0	0	0	0	0	0	0	0	0	0	0	0	0	0	0	0	0	0	0	0	0	0	0	0	0	0	0	0	0	0	0	0	0	0	0	0	0	0	0	0	0	0	0	0	0	0	0	0	0	0	0	0	0	0	0	0	0	0	0	0	0	0	0	0	0	0	0	0	0	0	0	0	0	0	0	0	0	0	0	0	0	0	0	0	0	0	0	0	0	0	0	0	0	0	0	0	0	0	0	0	0	0	0	0	0	0	0	0	0	0	0	0	0	0	0	0	0	0	0	0	0	0	0	0	0	0	0	0	0	0	0	0	0	0	0	0	0	0	0	0	0	0	0	0	0	0	0	0	0	0	0	0	0	0	0	0	0	0	0	0	0	0	0	0	0	0	NA	0	0	0	0	0	0	0	0	0	0	0	0	0	0	0	0	0	0	0	0	0	0	0	0	0	0	0	0	0	0	0	0	0	0	0	0	0	0	0	0	0	0	0	0	0	0	0	0	0	0	0	0	0	0	0	0	0	0	0	0	0	0	0	0	0	0	0	0	0	0	0	0	0	0	0	0	0	0	0	0	0	0	0	0	0	0	0	0	0	0	0	0	0	0	0	0	0	0	0	0	0	0	0	0	0	0	0	0	0	0	0	0	0	0	0	0	0	0	0	0	0	0	0	0	0	0	0	0	0	0	0	0	0	0	0	0	0	0	0	0	0	0	0	0	0	0	0	0	0	0	0	0	0	0	0	0	0	0	0	0	0	0	0	0	0	0	0	0	0	0	0	0	0	0	0	0	0	0	0	0	0	0	0	0	0	0	0	0	0	0	0	0	0	0	0	0	0	0	0	0	0	0	0	0	0	0	0	0	0	0	0	0	0	0	0	0	0	0	0	0	0	0	0	0	0	0	0	0	0	0	0	0	0	0	0	0	0	0	0	0	0	0	0	0	0	0	0	0	0	0	0	0	0	0	0	0	0	0	0	0	0	0	0	0	0	0	0	0	0	0	0	0	0	0	0	0	0	0	0	0	0	0	0	0	0	0	0	0	0	0	0	0	0	0	0	0	0	0	0	0	0	0	0	0	0	0	0	0	0	0	0	0	0	0	0	0	0	0	0	0	0	0	0	0	0	0	0	0	0	0	0	0	0	0	0	0	0	0	0	0	0	0	0	0	0	0	0	0	0	0	0	0	0	0	0	0	0	0	0	0	0	0	0	0	0	0	0	0	0	0	0	0	0	0	0	0	0	0	0	0	0	0	0	0	0	0	0	0	0	0	0	0	0	0	0	0	0	0	0	0	0	0	0	0	0	0	0	0	0	0	0	0	0	0	0	0	0	0	0	0	0	0	0	0	0	0	0	0	0	0	0	0	0	0	0	0	0	0	0	0	0	0	0	0	0	0	0	0	0	0	0	0	0	0	0	0	0	0	0	0	0	0	0	0	0	0	0	0	0	0	0	0	0	0	0	0	0	0	0	0	0	0	0	0	0	0	0	0	0	0	0	0	0	0	0	0	0	0	0	0	0	0	0	0	0	0	0	0	0	0	0	0	0	0	0	0	0	0	0	0	0	0	0	0	0	0	0	0	0	0	0	0	0	0	0	0	0	0	0	0	0	0	0	0	0	0	0	0	0	0	0	0	0	0	0	0	0	0	0	0	0	0	0	0	0	0	0	0	0	0	0	0	0	0	0	0
Wfdc8	0	0	0	0	0	0	0	0	0	0	0	0	0	0	0	0	0	0	0	0	0	0	0	0	0	0	0	0	0	0	0	0	0	0	0	0	0	0	0	0	0	0	0	0	0	0	0	0	0	0	0	0	0	0	0	0	0	0	0	0	0	0	0	0	0	0	0	0	0	0	0	0	0	0	0	0	0	0	0	0	0	0	0	0	0	0	0	0	0	0	0	0	0	0	0	0	0	0	0	0	0	0	0	0	0	0	0	0	0	0	0	0	0	0	0	0	0	0	0	0	0	0	0	0	0	0	0	0	0	0	0	0	0	0	0	0	0	0	0	0	0	0	0	0	0	0	0	0	0	0	0	0	0	0	0	0	0	0	0	0	0	0	0	0	0	0	0	0	0	0	0	0	0	0	0	0	0	0	0	0	0	0	0	0	0	0	0	0	0	0	0	0	0	0	0	0	0	0	0	0	0	0	0	0	0	0	0	0	0	0	0	0	0	0	0	0	0	0	0	0	0	0	0	0	0	0	0	0	0	1.19799	0	0	0	0	0	0	0	0	0	0	0	0	0	0	0	0	0	0	0	0	0	0	0	0	0	0	0	0	0	0	0	0	0	0	0	0	0	0	0	0	0	0	0	0	0	0	0	0	0	0	0	0	0	0	0	0	0	0	0	0	0	0	0	0	0	0	0	0	0	0	0	0	0	0	0	0	0	0	0	0	0	0	0	0	0	0	0	0	0	0	0	5.59841	0	0	0	0	0	0	0	0	0	0	0	0	0	0	0	0	0	0	0	0	0	0	0	0	0	0	0	0	0	0	0	0	0	0	0	0	0	0	0	0	0	0	0	0	0	0	0	0	0	0	0	0	0	0	0	0	0	0	NA	0	0	0	0	0	0	0	0	0	0	0	0	0	0	0	0	0	0	0	0	0	0	0	0	0	0	0	0	0	0	0	0	0	0	0	0	0	0	0	0	0	0	0	0	0	0	0	0	0	0	0	0	0	0	0	0	0	0	0	0	0	0	0	0	0	0	0	0	0	0	0	0	0	0	0	0	0	0	0	0	0	0	0	0	0	0	0	0	0	0	0	0	0	0	0	0	0	0	0	0	0	0	0	0	0	0	0	0	0	0	0	0	0	0	0	0	0	0	0	0	0	0	0	0	0	0	0	0	0	1.82544	0	0	0	0	0	0	0	0	0	0	0	0	0	0	0	0	0	0	0	0	0	0	0	6.380753	0	0	0	0	0	0	0	0	0	0	0	0	0	0	0	0	0	0	0	0	0	0	0	0	0	0	0	0	0	0	0	0	0	0	0	0	0	0	0	0	0	0	0	0	0	0	0	0	0	0	0	0	0	0	0	0	0	0	0	0	0	0	0	0	0	0	0	0	0	0	0	0	0	0	0	0	0	0	0	0	0	0	0	0	0	0	0	0	0	0	0	0	0	0	0	0	0	0	0	0	0	0	0	0	0	0	0	0	0	0	0	0	0	0	0	0	0	0	0	0	0	0	0	0	0	0	0	0	0	0	0	0	0	0	0	0	0	4.23174	0	0	0	0	0	0	0	0	0	0	0	0	0	0	0	0	0	0	0	0	0	0	0	0	0	0	0	0	0	0	0	0	0	0	0	0	0	0	0	0	0	0	0	0	0	0	0	0	0	0	0	0	0	0	0	0	0	0	0	0	0	0	0	0	0	0	0	0	0	0	0	0	0	0	0	0	0	0	0	0	0	0	0	0	0	0	0	0	0	0	0	0	0	0	0	0	0	0	0	0	0	0	0	0	0	0	0	0	0	0	0	0	0	0	0	0	0	0	0	0	0	0	0	0	0	0	0	0	0	0	0	0	0	0	0	0	0	0	0	0	0	0	0	0	0	0	0	0	0	0	0	0	0	0	0	0	0	0	0	0	0	0	0	0	0	0	0	0	0	0	0	0	0	0	0	0	0	0	0	0	0	0	0	0	0	0	0	0	0	0	0	0	0	0	0	0	0	0	0	0	0	0	0	0	0	0	0	0	0	0	0	0	0	0	0	0	0	0	0	0	0	0	0	0	0	0	0	0	0	0	0	0	0	0	0	0	0	0	0	0	0	0	0	0	0	0	0	0	0	0	0	0	0	0	0	0	0	0	0	0	0	0	0	0	0	0	0	0	0	0	0	0	0	0	0	0	0	0	0	0	0	0	0	0
Wfdc9	0	0	0	0	0	0	0	0	0	0	0	0	0	0	0	0	0	0	0	0	0	0	0	0	0	0	0	0	0	0	0	0	0	0	0	0	0	0	0	0	0	0	0	0	0	0	0	0	0	0	0	0	0	0	0	0	0	0	0	0	0	0	0	0	0	0	0	0	0	0	0	0	0	0	0	0	0	0	0	0	0	0	0	0	0	0	0	0	0	0	0	0	0	0	0	0	0	0	0	0	0	0	0	0	0	0	0	0	0	0	0	0	0	0	0	0	0	0	0	0	0	0	0	0	0	0	0	0	0	0	0	0	0	0	0	0	0	0	0	0	0	0	0	0	0	0	0	0	0	0	0	0	0	0	0	0	0	0	0	0	0	0	0	0	0	0	0	0	0	0	0	0	0	0	0	0	0	0	0	0	0	0	0	0	0	0	0	0	0	0	0	0	0	0	0	0	0	0	0	0	0	0	0	0	0	0	0	0	0	0	0	0	0	0	0	0	0	0	0	0	0	0	0	0	0	0	0	0	0	0	0	0	0	0	0	0	0	0	0	0	0	0	0	0	0	0	0	0	0	0	0	0	0	0	0	0	0	0	0	0	0	0	0	0	0	0	0	0	0	0	0	0	0	0	0	0	0	0	0	0	0	0	0	0	0	0	0	0	0	0	0	0	0	0	0	0	0	0	0	0	0	0	0	0	0	0	0	0	0	0	0	0	0	0	0	0	0	0	0	0	0	0	0	0	0	0	0	0	0	0	0	0	0	0	0	0	0	0	0	0	0	0	0	0	0	0	0	0	0	0	0	0	0	0	0	0	0	0	0	0	0	0	0	0	0	0	0	0	0	0	0	0	0	0	0	0	0	0	0	0	NA	0	0	0	0	0	0	0	0	0	0	0	0	0	0	0	0	0	0	0	0	0	0	0	0	0	0	0	0	0	0	0	0	0	0	0	0	0	0	0	0	0	0	0	0	0	0	0	0	0	0	0	0	0	0	0	0	0	0	0	0	0	0	0	0	0	0	0	0	0	0	0	0	0	0	0	0	0	0	0	0	0	0	0	0	0	0	0	0	0	0	0	0	0	0	0	0	0	0	0	0	0	0	0	0	0	0	0	0	0	0	0	0	0	0	0	0	0	0	0	0	0	0	0	0	0	0	0	0	0	0	0	0	0	0	0	0	0	0	0	0	0	0	0	0	0	0	0	0	0	0	0	0	0	0	0	0	0	0	0	0	0	0	0	0	0	0	0	0	0	0	0	0	0	0	0	0	0	0	0	0	0	0	0	0	0	0	0	0	0	0	0	0	0	0	0	0	0	0	0	0	0	0	0	0	0	0	0	0	0	0	0	0	0	0	0	0	0	0	0	0	0	0	0	0	0	0	0	0	0	0	0	0	0	0	0	0	0	0	0	0	0	0	0	0	0	0	0	0	0	0	0	0	0	0	0	0	0	0	0	0	0	0	0	0	0	0	0	0	0	0	0	0	0	0	0	0	0	0	0	0	0	0	0	0	0	0	0	0	0	0	0	0	0	0	0	0	0	0	0	0	0	0	0	0	0	0	0	0	0	0	0	0	0	0	0	0	0	0	0	0	0	0	0	0	0	0	0	0	0	0	0	0	0	0	0	0	0	0	0	0	0	0	0	0	0	0	0	0	0	0	0	0	0	0	0	0	0	0	0	0	0	0	0	0	0	0	0	0	0	0	0	0	0	0	0	0	0	0	0	0	0	0	0	0	0	0	0	0	0	0	0	0	0	0	0	0	0	0	0	0	0	0	0	0	0	0	0	0	0	0	0	0	0	0	0	0	0	0	0	0	0	0	0	0	0	0	0	0	0	0	0	0	0	0	0	0	0	0	0	0	0	0	0	0	0	0	0	0	0	0	0	0	0	0	0	0	0	0	0	0	0	0	0	0	0	0	0	0	0	0	0	0	0	0	0	0	0	0	0	0	0	0	0	0	0	0	0	0	0	0	0	0	0	0	0	0	0	0	0	0	0	0	0	0	0	0	0	0	0	0	0	0	0	0	0	0	0	0	0	0	0	0	0	0	0	0	0	0	0	0	0	0	0	0	0	0	0	0	0	0	0	0	0	0	0	0	0	0	0	0	0	0	0	0	0	0	0	0	0	0	0	0	0	0	0	0	0	0	0	0	0	0	0	0	0	0
Wfikkn1	0	0	0	0	0	0	0	0	0	0	0	0	0	0	0	0	0	0	0	0	0	0	0	0	0	0	0	0	0	5.057	0	0	0	0	0	0	0	0	0	0	0	0	0.254169	0	0	0	0	0	0	0	42.66799	0	0	0	0	0	0	0	0	0	0	0	0	0	0	0	0	0	0	0	0	0	0	0	0	0	0	0	0	0	0	0	0	0	0	0	0	0	0	0	0	0	0	0	0	0	0	0	0	0	0	0	0	0	0	0	0	0	0	0	0	0	0	0	0	0	0	0	0	0	0	0	0	0	0	0	0	0	0	0	0	0	0	0	0	0	0	0	0	0	0	0	0	0	0	0	9.34904	0	0	0	0	0	0	0	0	0	0	0	0	0	0	0	0	0	0	0	0	0	0	0	0	0	0	0	0	0	0	0	0	4.6639	0	0	0	0	0	0	0	0	0	0	0	0	0	0	0	0	0	0	0	0	0	0	0	0	0	0	0	0	0	0	0	0	0	0	0	0	0	0	0	0	0	0	0	0	0	0	0	0	0	0	0	0	1.71932	0	0	0	0	0	0	0	0	0	0	0	0	0	0	0	0	0	0	0	0	0	0	0	0	0	0	0	0	0	0	0	0	0	0	0	0	0	0	0	0	1.73126	0	0	0	0	0	0	0	0	0	0	0	0	0	0	0	0	0	0	0	0	0	0	0	0	0	0	0	0	0	0	0	0	0	0	0	0	0	0	0	0	0	0	0	0	0	0	0	0	0	0	0	0	0	0	0	0	0	0	0	0	0	0	0	0	0	0	0	0	0	0	0	0	0	0	0	0	0	0	0	0	0	0	0	0	0	0	0	0	0	0	0	0	0	0	0	0	0	0	0	0	0	0	0	0	0	0	NA	0	0	0	0	0	0	0	0	0	0	0	0	0	4.35899	0	69.2307	0	0	2.85372	0	0	0	0	0	0	0	0	0	0	0	0	0	0	0	0	0	0	0	0	0	0	0	0	0	0	0	0	0	0	0	0	0	0	0	0	0	0	0	0	0	0	0	0	0	0	0	0	0	0	0	0	0	0	0	0	0	0	0	0	0	0	0	0	0	0	0	0	0	0	0	0	0	0	0	0	0	0	0	0	0	0	0	0	0	0	0	0	0	0	0	0	0	0	0	0	0	0	0	0	0	0	0	0	0	0	0	0	0	0	0	0	0	0	0	0	0	0	0	0	0	0	0	0	0	0	0	0	0	0	0	0	0	0	0	0	0	0	0	0	0	0	0	0	0	0	0	0	0	0	0	0	0	0	0	0	0	0	0	0	0	0	0	0	0	0	0	0	0	0	0	0	0	0	0	0	0	0	0	0	0	0	0	0	0	0	0	0	0	0	0	0	0	0	0	0	0	0	0	0	0	0	0	0	0	0	0	0	0	0	0	0	0	0	0	0	0	0	0	0	0	0	0	0	0	0	0	0	0	0	0	0	0	0	0	0	0	0	0	0	0	0	0	0	0	0	0	0	0	0	0	0	0	0	0	0	0	0	0	0	0	0	0	0	0	0	0	0	0	0	0	0	0	0	0	0	0	0	0	0	0	0	0	0	0	0	0	0	0	0	0	0	0	0.499004	50.497	0	0	0	0	0	0	0	0	0	0	0	1.27954	0	0	0	0	0	0	1.01219	0	0	0	0	0	0	4.26845	0	0	0	0	0	0	0	98.0209	0	0	0	0	0	0	0	0	0	0	0	0	0	0	0	0	0	0	0	0	0	0	0	10.2629	0	0	0	0	16.4293	0	0	0	0	0	0	4.48874	0	0	0	0	0	0	0	0	0	0	0	0	0	0	0	0	0	0	0	0	0	0	0	0	0	0	0	0	0	97.1475	0	76.7211	0	0	0	0	0	0	0	0	0	0	0	0	0	0	0	0	0	0	0	0	0	0	0	0	0	0	0	0	0	0	0	0	0	0	0	0	0	0	0	0	0	0	0	0	0	0	0	0	0	0	0	0	0	0	0	0	0	0	11.9239	0	0	0	0	0	0	0	0	0	0	0	0	0	0	0	0	3.92704	0	0	0	0	0	0	0	0	0	0	0	0	0	0	0	0	0	0	0	0	0	0	0	0	0	0	0	0	0	0	0	0	0	0	0	0	0	0	0	0	0	0	0	0	0	0	0	0	0	0	0	0	0	0	0	0	0	0	0	0	0	0	0	0	0	0	0	0	0	0	0	0	0	0	0	0	0	0	0	0	0	0	0	0
Wfikkn2	0	0.764023	0	0	0	0	0	0	0	0	0	0	0	0	0	0	0	0	0	0	0	0	0	0	0	0	0	0.308073	0	0	0	0	0	0.182314	0	0.121933	0	0	0	0	0	0	0	0	0.163352	0.28099	0.630283	0	0	0	0.215329	0	0	0	0	0	0	0	0	0	0.222881	0	0	0	0.196302	0	0	0.19096	0	0	0.635304	0	0	0	0	0	0	0	0	0	0	0	0.684944	0	0	0	0	0	0	0	0	0	0	0	0	0	0	0	0	0	0	0	0	0	0	0	0	0	0.230021	0	0	0	0	0.257296	0	0	0	0	0	0	0	0	0.288717	0	0	0	0	0	0	0	0	0	0	0	0	0	0	0.28539	0	0	0	0	0	0	0	0	0	0	0.150002	0	0	0	0	0	0	0	0	0	0	0	0	0	0	0	0	0	0	0	0	0	0	0.224208	0	0	0	0	0	0	0	0	0	0	0	0	0	0	0	0	0	0	0	0	0	0	0	0	0	0	0.293127	0.398937	0.410875	0	0	14.71866	0	0.307333	4.3663	8.09361	0	0	0	0	0	0	0	0	0	0	0	0	0	0	0	0	0	0	0	0	0	0.228525	0	0.482967	0	0	0	0	0	0	0	0	0	0	0	0.426663	0.26944	0.420968	0.597749	0	0	0	0.447075	0	0	0	0	0	0.4823	0	0	0	0	0	0.420214	0	0	0.182188	0	0	0	0	0	0	0	0	0.231864	0	0	0	0	0	0	0	0.76987	0	0	0	0	0	0	0	0	0.516339	0	0.651339	0	0	0	0	0	0	0	0	0.236757	0	0	0	0	0	0	0	0.951951	0	0	0	0	0	0	0	0	1.25836	0.531752	0	0	0	0	0.276137	0.321907	0	0.218291	0	0	0	0	0	0	0	0	0	0	0	0	0.290009	0	0.362025	0	0	0	0	0	0	0	0	0	0	0	0	0	0	0	0	0	0	0.201483	0	0	0	0	0	0	0	0	0	0	0	0	0	0	0	0	0	NA	0	0.469367	0	0	0	0	0	0	0	0	0	0.870871	0.226267	0	0.287365	0	0	0.404304	0	0	0	0	0	0	0	0	0.387066	0	0	0	0	0	1.53828	0.724802	0	0	0	0	0	0	0	0	0.308574	0	0	0	0	0	0	0.215299	0	0	0	0	0.17588	0	0	0	0	0	0	0	0	0	0	0	0	0	0	0	0	0	0	0	0	0	0	0	0.229633	0	0	0	0	0	0.545649	0	0	0	0	0	0	0	0	0	0	0	0	0	0	0	0	0	0	0	0	0	0	0	0	0	0	0	0	0	0	0	0	0	0	0	0	0	0	0	0.386828	0	0	0	0	0	0	0	0	0	0	0	0	0	0	0.445809	0	0	0	0	0	0	0	0	1.1189	0	0	0	0	0	0.531476	0	0	0	0	0	0	0	0	0	0	0	0	0	0	0	0	0	0	0	0	0	0	0	0	0	0	0	0	0	0	0	0	0	0	0	0	0.455465	0	0	0	0	0	0	0	0	0	0	0	0	0	0	0	0	0	0	0	0	0	0	0	0	0	0	0	0	0	0	0	0	0	0	0	0	0	0	0	0	0	0	0	0	0	0	0	0	0	0	0	0	0	0	0	0	0	0	0	0	0	0	0	0	0	0	0	1.79518	0	0	0	0	0	0	0	0	0	0	0	0	0	0	0	0	0	0	4.43935	0	0	0	0	0	0	0	0	0	0	0.627446	0.493776	0	0	0	0	0	1.84404	0	0.515632	0	0.558011	0	0	0	0	0	0	0	0	0	0	0	0	0	0.254584	0	0	0	0	0	0	0	0	0	0	0	0	0	0	0	0.1987	0	0	0	0	0	0	0	0	0.260651	0	0	0	0	0	0.218488	0	0	0	0	0	0	0	0	0.508811	0	0	0.927223	0	0	0	0	0	0	0.218211	0	0	0	0	0	0	0	0	0	0.368512	0	0	0	0	0	0	0	0	0	0	0	0	0	0	0	0	0	0	0	0	0	0	0	0	0	0	0	0	0	0.414702	0	0	0	0	1.16211	0.236315	0	0	0	0	0.21957	0	0	0	0	0	1.29696	0	0	0	0	0	0	0	0	0.759147	0	0	0	0	0	0	0	0.23802	0	0	0	0	0	0	0	0	0	0	0	0	0	0	0	0.174769	0	0	0.664453	0.230943	0	0	0	0	0.50466	0	0	0	0	0	0	0	0	0	0	0	0	0	0	0	0	1.6106	0	1.24273	0	0	0	0	0	0	0	0	0	0	0	0	0	0	0	0	0	0	0	0	0	0	0	0	0	0	0	0	0	0	0	0	0	0	0	1.4175	0	0	0	0	0	0	0	0	0	0	0	0	0	0	0	0	0	0	0	0	0	0	0	0	0	0	0	0	0	0	0	0	0	0	0	0	0	0	0	0	0	0	0	0	0	0	0	0	0	0	0	0	0	0	0	0	0
Wfs1	0.193931	0	0	0	0	0	0	43.4026	0	0	0	0	0	1.22184	0	0	0	0	0	0	0	0	0	0	0	0	6.85371	0	0.385488	0	0	0	0.140144	0	4.94994	0	0	2.3074	0.201501	0	0.253996	0.53984	0	3.30715	0	0.289472	0.670282	0	0	5.23752	0	11.1615	0	0	0	0	0	0	0	2.80921	0	0.275184	0	0	0	0	0	0	0	0	0.345505	27.3697	0	0	0	0	0	0	0	0	0	0	0	0	0	0.891598	0	0	0	0.537431	0	0	0	0	0	0	0	0	0	0	0	4.23359	0	44.71062	0.407015	0.708015	3.8736	0	0	0	0	0.228423	0	0.845287	0	0	0	0.26803	0	0	0	0.550277	0	0	0	10.0736	0	1.08843	0	7.34313	0	0	0	0	0	0	0	0	0	0	24.312	0.555775	0	0	0	0	0.430228	0.189358	0	0	0	1.18878	0	41.5401	0	0.619548	0	4.98555	4.14518	21.7694	0	0	0	0	0	0.263079	10.86214	2.30049	0	0	2.7002	0	0	0.370389	0	0	0	0	0	0	0	0	0	0	0	6.68406	1.22256	0	0	0.393103	0	0	0	10.7935	0	0	0	0	29.7271	10.92789	0	0	0	0	0	0.336874	0	0	5.20739	4.29224	0	0	0	5.10725	0.312205	8.34865	0	0	0	0	0	0	0	13.58643	0	0	0	0	0	0	0	2.12141	3.07001	0	0	0	0	0.312373	0	0	0	0.719467	0	0	0.590841	23.1564	0	0	3.28709	0	0	0	0.946958	0	0	0	0	11.01	0	0.248162	0	0.429338	0	0	0	0.369422	0	0.375503	0	0	0	0	0	0	0	0	0.7184	0	0	0	0.18709	0	0	11.7439	0.205653	2.24933	1.60149	0	0	0	0	0	0	0	0	0	0	0	0	0	0.224608	0	0	0	0	0	1.21257	9.82348	0	0.819837	0	0	0	4.02013	0	0.20885	0	0	0.332889	0	2.05243	11.4519	0	0	0	5.78959	0	1.19487	0.619747	1.02258	0.366236	0	1.36916	0	0	0	1.63611	0	0	0	0	0	0	0	0	0	0	6.54681	0	2.29551	1.13669	0	0	1.59234	0	0	0	2.34193	30.2007	0	0	0	0.37566	0	0	0.585104	1.05449	0.524747	0	0	41.2	0	0	22.4611	0	5.04403	0	0	0	0	NA	4.32559	0	1.10839	0	0	0	0	27.1737	0	0.710704	0	0	0	19.8554	0	0.495831	0	0	0	0.304879	2.70304	0.606071	0	0	0	55.532	0	0.364804	0	0	0	3.87998	0	0	0.28316	0	0	0	0	0	0.514081	0	0	0	0	0.434371	0	0	0.365069	0	0	0	0	0	0	0	2.44954	1.25473	0.446998	0	0	146.31	3.099475	0	0.222555	17.9692	0	0	0	0	0.997819	2.10776	0	0	0	0	5.41244	0	0	0.501672	0.761204	0	0	1.58975	0	1.7559	0	0	0	0	0	21.8563	0	0	0	0	0	0	0	0.888143	0	0	0	0	0	0	0	2.45458	4.10216	7.70214	0	0	0	0	0	0	0.95502	3.56554	0	0	6.934466996	0	9.78589	0	0.422752	0	0	0	0	1.52309	0	3.19909	2.97206	87.9473	0	0	0	0	0	0	0	0	0	0	0	0	0	0	0	0	0	192.464	11.4217	0.51596	4.20069	0	11.9874	0	27.2384	3.57394	0	0	0	0	0	12.0058	0	0	0	0	4.27176	0	0	0	0	0	0	0	0	0	0.825369	3.74526	0	0	0	0	0	0	0	1.37671	0	0	0	111.078	0	27.8593	0	13.772	34.7631	0	0	0	0	5.38098	9.45231	85.4223	0	0	1.70295	0	0	0	0	0	0	0	0	0	1.25175	37.18369	41.9306	0	0	0	6.82702	0	0	0	0	0	0	0	0	0	0	0	0	3.72939	0	0	0	0	0	5.08612	0	0	1.21328	0	7.93759	0	0	0	0	0	0	0	0.730319	0	2.03289	5.5123	0	0	0	0	0	0	0	0	25.4203	0	0	3.99294	0	0	0	0	0	0	0	0	0	0	20.7041	0	13.4323	0	0	0	0	0	1.04881	0	0	0	0	3.24997	0	0	0	3.79926	0	0.777591	2.95614	0	0	6.05366	2.43949	5.6133	0	0.662069	0	0	0	0	0	0	0	0	52.9991	0	0	0	0	1.04206	0.228943	0	0	0	24.6026	0	0	0	21.1762	0	0	0	0	0.887558	0	38.2145	0	0.250472	23.4565	0	0	0	0	0.619926	0	0	0	0.289592	0	6.39093	0	0	0	0.680912	0	66.0635	0	0	0	0	6.26493	1.89561	0	0	0	0	0	0	0	0	0	0	0	0	0	0	0	0	0	0.457909	0	0	0	0	0	0	36.9683	0	0	0	0	0	0	0.722266	0	0	362.678	0	35.1907	0	0	0	0	0	0	1.94927	1.84607	0	178.874	0	0	0.243858	0	0	0	0	0	0.287362	0	0	0	0	0	0	0	0	0	0	0	0	0.479009	0	0	0	0	0	48.9198	0	0	0	0	0	1.22449	0	0	0	0	0	0	0	0	0	0	0	0	0	0	0	0	0.184957	0	0	0	0	0	0.492656	0	0	0	0	0	0.522435	0	0	0	0	0	0	0	0	0	0	0	0	0	0	0	0	2.19931	10.4694	0	0	0	0	0	1.78735	0	0	0	0	1.95513	0	0	51.6285	0	0	0	0	0	0	0	0	4.97272	0	0	0	0	0	0	0	0	0	0	1.42944	0	1.392	0	0	0	0	0	0	0	0	0	0	5.4307	3.98851	0	0	0	0	0	0	0	0	0	0	0	0	0	0	0	0	0	0	0	0	0	0	0	0	0	0	0	0	0	0	0	0	0	0
Whamm	0	0	0	0	0	0	0	17.4612	0	0	0	0	0	0	4.62194	0	0	0	0	0	0	0	0	0	0	0	0	0	0	0	0	1.84279	0	1.31121	0	0	0	1.23058	0	0	0	0	0	0.890931	0	0	0	0	1.0557	0	0	1.00216	1.4995	0	0	0	0	0	0	0	0	0	0	0	0	4.27971	0	0	0	0	0	0	0	0	0	0.601495	0	0.177669	0	0	0	8.49601	0.551326	0	1.79597	0	0	0	0	0	26.3056	0.703346	0	0	0	0	0	0	0.590513	0	13.1668	0	0	6.05251	0	0	0	0	0	0	0	3.71217	0	0.304887	0	0	0	0	0	0	0	0	0	0	0	0	0	1.48287	0	0	0	0	0	0	0	0	0.22659	0.201251	0	0.497237	0	0	0	0	0	0	0	0	0	0	0.478804	0	0	0	0	0	0	0	0	0	1.18375	0	0	0	0.292435	4.9205	0	4.23501	0	0	2.94128	0	0	0	0	3.52036	0	0	0	0	0	0	0	0.901822	0	8.36303	0	0	0	0	0	0	0	0	2.19736	6.2967	0	0	0	0	0	0	0	0	0	0	1.48401	0	1.24314	0	0	0	0	0	0	0	0.298815	8.55587	0	0	0	0	0	0	0	0	0	0	0	0	0	0	0	3.23908	0	0	0	0	0	0	0	0	0.448826	0	0	0	0	0	7.07562	0	0	0	0	0	0	0	0	0	0	0	0.282567	0	0	0	0	0	0	0	0	0	0.200427	0	0	0	1.11484	0	0	0	0	0	0	0	0	0	0	0	1.4682	0	0	0	0	0	0	0	0	3.83298	0	0	1.99091	0	0	0	0.282293	0	0	0	0	10.8246	0	0	0	0	0	4.98239	0	1.35121	0.749681	0	0	0	0	0	0	0	0	0	0	0	0	0	0	0	0	1.91234	0	0	0	0	0	0	0	0	0	0	0	0	0	0	0.954134	0	0	0	0	0	0	4.62986	0	0	0	0	0	0	1.1957	5.85563	0	0	0	0	0	0	0.609419	0	0	9.31766	0	0	0.179695	0	0	0	NA	0	0	0	0	0	0	0	1.69116	0	0	0	0	0	0	0	0	0	4.79642	0	0	0	0.329078	0	0	0	0	0	0	0	0	1.02822	0.831932	0	0	0	1.47789	0.44772	0	0	0	0.278909	0	0.701132	0	0.288822	0	0	0	9.76351	0	0	0	0	0	0	0	0	0	0	0	0	0	0	0	0	0	0	14.807	7.15948	3.9738	0	0	0	12.9681	0	0	0	0	0	0	0	0	0	0	0	0	0	0	0	0	0	0	0	0	0	0	0	1.59182	0	0	0	0	0.561543	0.500509	0	0	0	0	0	0	0	0	0	0	0	0	0	0	0	0	0	0	4.06681	0	0.459508	0	0	0	0	0	0	0	0	3.74175	1.20624	0	0	0	0	0	0	0	0	0	0	0	0	0	0	0	0	0	0	0	0	0	0	0	0	0	0	1.34395	0	0	0	0	0	0	0.809804	0	0	0	0	0	0	0	1.10845	0	0	0	0	0	0	0	0	0	0	0	0	0	0	0	0	0	0	0	0	0	0	0	0	0	9.52298	0	0	0	0	0	0	0	0	0	0	0	0	0	0	0	1.30778	0	0	0	0	0	0	0	0	0	0	0	0	0	0	0	0	0	0	0	0	0	0	0	0	0	0	0	0	0	0	0	0	0	0	0	11.8009	0	0	0	0	0	0	0	0	0	0	0	0	0	0	0	0	0	0	0	0	0	0	0	0	0	0	0	0	0	0	0	0	0	0	0	0	0	0	0	0	0	0	3.96274	0	0	0	0	0	0	0	0	0	0	0	0	0	0	0	2.30258	0	0	0	0	0	0	0	0	0	1.31491	0	0	0	0	0	0	11.3657	0	0	0	0	0.527611	0	0	0	0	0	0	3.1348	0	0	0	0	0	0	0.401035	0	0	0	0	0	0	0	0	3.25786	0	0	0	0	0	0	0	0	0	0	0	0	0	0	0	0	0	0	0	45.1782	0	0	0	0	0	0.435796	0	0	0	0	0	0	0	0	0	0	0	84.48	0	0	0	0	0	0	0	0	0	0	0	0	0	0	0	0	0	0.931277	0	0	0	0	0	0	0	0	73.7587	0	0	0	0	0	0	0	0	0	0	0	0	0	0	0	0	1.29541	0	0	0	0	0	0	0	0	0	0	0	0	0	0	0	0	0	0	0	0	0	0	0	0	0	0	0	0	0	0	0	0	0	0	0	0	0	0	0	0	0	0	0	0	0	0	0	0	0	0	10.1145	0	0	0	0	0	0	0	0	0	0	0	0	0	0	0	0	0	0	0	0	0	0	1.23202	1.67994	0	0	6.78442	0	0	0	0	0	0	0	7.59867	0	0	0	0	0	0	0	0	0	0	0	0	0	0	0	0	0	0	0	0	0	0	0	0	0	0	0	0	0	0	0	0	0	0	0	0	0	0	0	0	0	0	0	0	0	0	0	0	0
Whrn	0	0	21.4962	0	0	0	0	0	0	0	0	0	0	0	0	0	0	0	0	0	0	0	0	0	0	0	0	0	0	0	0	1.00865	0	0	2.12624	0	0	0.944724	0	0	0	0	0	0	0	30.5693	0	0	0	0	11.6494	0	0	0	0	0	0	0	0	0	0	0	17.5117	0	0	0	0	0	0.564517	0	0	0	0	0	0	0	1.59786	0	0	0	0	0	10.7281	0	0	0	1.70638	0	0	9.90896	0	0	0	0	0	0	0	0	3.00215	0	0	104.43	45.3329	0	0	0	30.5031	0	0	0	0	0	0	0	0	0	0	6.54133	0	0	0	0	1.07766	0	0	49.0071	0	0	0	0	0	12.4593	0	0	0	0	0	0	0	0	0	0	0	0	0	0	0	0	0	0	0	0	0	0	0	13.6943	0	38.5658	0	6.51377	0	0	0	0	44.8552	0	0	0	0	0	0	96.8322	0	0	0	5.32484	15.1457	0	0	27.855924	0	0	0	0	0	0	0	0	0	7.268	0	0	0	0	0	0	0	0	0	12.5401	0	24.5241	4.88843	0	0	0	0	1.74153	39.79183	49.3605	0	0	0	1.47662	0	0	0	62.2358	0	15.9133	0	0	0	0	0	0	0	0	15.2335	0	0	0	0	0	0	0	0	0	2.32617	0	0	0	2.10302	0	53.8523	0	0	0	0	0	0	0	0	0	0	0	0	6.59272	0	0	0	0.875984	16.7223	1.75219	0	0	0	0	0	0	4.5349	0	0	18.01719	0	0	6.99445	27.1329	0	26.5441	0	0	0	0	0	0	0	0	0	0	0	23.3249	0	2.321326	0	0	0	0	0	0	0	94.7287	163.935	0	0	0	0	0	0	1.09028	0	0	0	0	0	0	0	0	1.35904	0	0	0	0	0	1.35797	0	69.9244	0	0	0	0	90.1173	0	2.17098	0	0	2.66535	0	0	4.78607	0.592487	0	0	0	0	4.08599	0	23.2955	0	0	0	0	0	0	0	0	0	0	2.2093	0	0	2.64528	0	0	0	5.8367	0	0	249.149	0	90.9824	0	0	0	0	0	0	0	0	0	NA	84.8994	48.431	2.80226	0	0	0	0	0	0	8.52201	0	0	1.8136	42.2771	78.068	1.54751	0	134.699	0	0	0	0	0	0.524984	0	0.411471	0	0	0	0	43.8061	0	0	1.587813	0	16.20778	0	0	0	0	5.59431	0	0	0	0	0	0	7.02095	0	0	0	2.40394	0	1.8868	0	0	0	0	0	0	0	0	18.1772	0	0	23.5823	0	0	0	5.54271	0	0	0	0	0	0	0.83637	0	2.62379	0	0	0	0	0	13.5445	1.20359	0	0	0	55.9732	3.64988	0	0	0	182.815	0	0	0	0	0	0	0	13.5576	2.52453	7.82918	0	6.37558	0	0	32.7461	0	0	0	0	0	32.9787	0	49.9984	0	11.1419	0	30.1036	0	0	0	0	0	0	0	0	0	0	0	0	0	0	0	0	0	10.4273	0	0	0	0	2.48547	0	0	0	108.18	0	0	0	0	0	0	0	0	0	0	0	0	0	0	5.12994	0	0	0	0	0	0	0	0	0	0	19.5608	0	0	0	0	0	0	7.32828	21.8173	0	0	0	0	0	0	0	0	2.6942	10.2539	0	0	0	0	0	0	0	0	0	0	0	0	0	0	0	0	0	0	0	0	0	0	0	0	0	0	0	0	0	0	0	0	0	0	0	0	0	0	0	0	0	0	0	0	0	0	0	0	0	0	0	0	0	0	0	0	0	0	0	0	0	0	0	0	0	0	0	0	0	0	0	0	0	0	0	0	0	0	0	0	0	0	0	0	0	0	0	0	0	0	0	0	0	0	0	0	0	13.9979	143.274	30.1048	0	0	25.4028	0	0	0	5.80111	0	0	0	0	0	23.9839	1.94212	0.41411	0	0	79.5251	0	0	0.967252	39.6664	0	0	0	0	231.74773	72.857978	0	0	0	0	0	0	0	226.298	0	0	20.6841	0	0	0	0	0	0	0.702446	0	0	0	0	0	3.87985	9.84821	0	0	0	0	0	188.652	0	29.79363	0	0	0	0.464073	0	0	0	0	0	0	0	0	0	134.554	0	7.53774	0	0	10.9215	0	0	0	0	0	3.05322	0	0	0	0	0	0.569748	0	0	0	0	0	0	0	0	193.848	0	0	0	0	0	0	0	0	0	13.72008	0	120.08436	8.64289	0	0	0	7.919681	0	0	0	32.574186	0	0	0	0	0	0	198.942	0	0	0	0	0	0	0	0	2.36219	0	0	0	0	0	0	0	0	0	0	0	0	0	0	0	0	0	0	0	0	0	0	63.9483	0	0	0	0	0	0	0	0	0	0	0	0	0	0	0	0	0	0	0	0	0	0	0	0	0	0	0	0	5.67128	0	0	0	0	0	0	0	0	164.388	0	0	0	0	0	17.1304	0	36.0784	3.29189	119.759	0	0	14.3079	0	0	0	0	0	0	0	0	106.479	52.8038	0	0	0	2.16521	0	132.31	23.068	0	0	0	56.5813	0	0	0	150.48667	0	0	0	0	0	0	0	0	0	0	1.51423	0	67.8299	0	0	0	6.03502	196.719	0	0	0	0	91.0762	0	0	0	0	0	141.484	0	0	0	55.1209	0	0	0	0	0	0	0	0	0	0	0	0	0
Whsc1	17.278118	37.3348380145491	13.004366	0	1.62914	0	1.82367	0	66.80082	5.40264	70.716545	0	3.50761	6.07218205347	0.354168	0	0	0	1.83449	0.162576	65.234354	3.45834	0	2.08053	2.396667	0	0	0	13.85018172072	0.894478	1.10369	0	42.1976022	0	23.5551690138523	41.019861	0	0.278097	0	0	11.16782	15.76067	0	0	0	7.077336	1.39079	0	0	4.84404	39.80691	0	0.245533	0	0	0	1.9828844	2.78813557	7.410021195188	4.04114	87.71825	144.98043	0.1231320370938	38.256369	0.357222	0	0	0	24.49812	3.70342	3.393526	0	0.279664	0	0.832691	47.123591	0	1.62137	0.147947	0.0670019	0	1.69529388955	26.013326	106.0106	0.49008	0	0.935718	0	0	9.15001	0	12.86018	0	2.8196	0	0.612833	0	0	94.7507000103268	0.888097	3.16157	0	24.25862	0	17.827935	0	79.74331	0	24.243787	0	1.19221	42.752725	25.6199	8.49061	1.810930295514	0	9.11964	43.4763540428248	0	19.822900750557	0	2.078963255141	1.726620118348	13.337594	0	0	2.93901	4.8017	0	1.18762	0	0	0	13.622206	28.609212	0.522598	0.105907	0	0	57.59236	0	24.4418621	43.63717	0	0.361493	5.21424	0	24.71456	0.731981	1.404399	2.00988	0	0	34.3619	0	1.81202700293934	0	105.792112013991	0	3.76329	0	0	23.882716	10.1487	37.74818	6.86829	0.729787237692	6.56437	1.224751	0	0.489108	76.8424734495071	0	3.652720225683	66.084235	0	10.57284	0	0	21.92369	0	0	39.435783	0	0	1.420089	0.174374	0.833784	0	61.224362750392	0	0	0	0	0.581369	15.19831092	0	6.57633319423	1.476916	0.311477	0	3.65384	7.991802	43.8444600177051	2.5717244809902	0	7.54636	27.91436	17.8734	0	0.30914908	1.941677	0	42.086451	1.3626	0	13.531736	0	1.994128	35.10347	23.909588348936	0.839518	0	0	19.15575	55.753710163737	15.207240268523	0	58.525694	0	2.78507	3.137332	0	21.9869600362404	0	0	0.833357	39.7869810999923	68.442624040124	1.59002	79.273992	1.865938371443	0	7.45625	1.2496	39.20487	0	14.6274	3.753310438732	1.68112	8.10417	0	0	10.16893	1.25448013633	0.770821	0	4.7971200303454	22.567053	0	14.034400201	33.93277	13.23718	0	0	1.31933	0	2.260057	0	31.54042	0	0	0.801353358486	78.59995	4.510476	3.3019	0	70.104748	0	0	0	14.1658	0.302279	0	102.483890082728	0	21.34817	30.5769983	0	0	7.19648	0	28.664032	21.03024	7.86073	42.89031	0	0	10.3866	0	0	4.97883	11.0279	0.306637	1.082364	0	24.288765238	18.1325	9.628099	7.33151	58.957878	0	0.260758	25.432574	0	8.3704570160021	85.0412	0.564184	0.706508	0	36.06761	0	3.222337056665	0	0.9003110230093	0.939398	115.33571	170.961	0	42.8218	53.85711	10.0249	2.7965746	12.44981	0	0	30.3707	6.69595303894	31.29218082662	0	0	8.115903	0	0	0	6.36932	4.4789470521572	3.50364691036	1.26748	0	81.717238	48.43795	0	11.756313	10.98167	2.828	0	0	8.76387	0	2.4697478	0	0	7.31386300389435	6.96634	5.4490528124	0.1595120250626	0	0	0	0	0.895952	6.62434	0.446306	15.136643	9.88037	5.44446	0	0	29.25175	NA	11.4868	1.501030122218	2.4396816365	0.246844	7.421428261972	34.518352	0.811378	12.8977	0	0.344636	4.23206	43.57844	128.10235013035	0.922196	0	97.08463	0.118976	31.63379	24.9358038053	0	0	5.247484995279	52.7835500856595	0.194774	23.2819780297536	38.30693	0.684581	1.2806	56.54235165174	0.226036	4.814912	8.60293	5.59573	14.01994	0	10.495241	15.47363	103.11984	3.387155403655	0.155779	1.661863	2.66518	3.595489	26.9472150228231	2.54853500411202	0	77.386254	17.03633	17.17837	0.10651600716917	5.595320147193	26.1765570072898	57.3229	67.249107	20.100898138427	29.028340132667	0.673487	116.701556	1.9341030133207	3.922652	0	11.68510111328	0.392305	50.3912	8.28947	16.6927310023246	6.23426	0.165886	2.344690408389	8.988652	0.502612	28.09563	0	0.376011	59.79427	10.041985975634	3.04612	0	15.0912130406605	0	2.71850348938	0.624155	13.3516	0	13.396083	23.45865	0	19.07915	66.3042	10.506	1.7285349	11.3906307322	0	26.49376137246	0	0	13.3854	15.1921	5.662311	7.280379235895	0	0	1.55996	0.6739362	8.8873	8.68891	0	0	1.398430670921	0	1.88098	0	23.95858	0.2254	2.61754	17.1133	0	25.58008	65.76516343	0	0.421945	20.18467	1.09791	0	0	0.671694	0	0	43.809257101382	0	4.88507	95.9167	0	4.49303	0	0	0	31.24858	0	21.69636	8.17479	2.55052	0	0	0	0	41.1329320509	124.21658000982	34.363355	8.37305198892	0	0	0	24.942723	17.20979	0	1.78188	0	1.54658	16.97134	9.424210895396	23.79983	0	0	0	0	4.0383323265	0	0.355888	0.880318	0	5.66287	0	0	11.7823	0.4804876	46.975799	24.0229	8.07515	35.147365	0	0	0	0	0	0	19.2238421709	2.257220166298	0	127.786732	0	0	0	3.71023	0	50.6038	0	0	0	0	0	67.0923	8.34868	16.9421	0	0	0	0	2.86443	6.64505	22.686	128.11693	0	0	0	0	2.8138	58.7155	0	0	0	74.54416	35.7657	0	5.401360458134	0	7.56922	1.91647	0	0	0	0.949959	174.7659	0	0	0	0	0	0	19.187	1.28474	10.5375	0	0	0	0	1.2387500263461	0	2.07369	0	0	0	0	0	39.3432	15.7631517053	0	1.52316	87.9619	0	0	0.745846	0	0	0	0	1.08105	0	0	2.43142	0	2.4421	0	4.79864	129.17727	5.16786	91.59008	0	0	0	0	16.5145	0	6.4217	0	0	2.62670191493	23.68483	47.660435	116.63271	337.4667	96.62087177508	71.21431	0	0.647860411782	29.17088	7.3984300310333	24.409968	14.354110199278	18.4348538	132.129925475	138.14882	26.7593	63.4287	43.2039877	0.372813104628	13.8972	36.53424	5.63348	43.718020708682	19.625310596317	20.03177	67.58964	100.70312	2.83445	22.888320794952	2.62751	35.9649300766275	10.7122055360652	5.3077160449657	27.761890197521	26.985790164604	1.95772	11.431093462503	16.14204	29.0219	143.16288404445	53.39599	145.049810308043	0.47164	92.198628	23.3318024	16.8133169705	125.175283	49.229663	9.5639988	0	26.0758	0	0.976351	61.35607	119.92700328603	20.899950135923	4.89142	9.42362406324	27.2118560114009	0	71.592	4.09939142928	38.87978178	40.400274	31.6884740016507	0	86.653673	261.963310162623	0.336998	0.601908	58.573717907408	76.080810242785	0	11.231150228741	0	4.9687	0	0.296512	52.8570124884	0	36.696684	20.5442	107.022860221449	0	81.08382	39.79634381288	104.51409822	26.24148	172.959370007594	25.27852264602	0	65.30551	22.56626	389.0143	0	0	152.3418864674	4.872552	0	0	0	0	0	0	0	47.70893	173.276	0	0	4.634624	13.141304	0.2387190225917	1.79386	0	0	2.10185	7.35342600141369	65.431491222895	20.844728	0.636827	7.3452	0	2.6643950857848	1.846375	7.02869116211	0	0	5.07291	0	0	27.02500699643	0	0	0	0	0	0	95.351017719654	0	0	0	0	13.9685	23.638110030571	0	1.59426	0	26.9506	0	0	0	2.06017	1.56881	0	0	19.5047	1.41127	46.1153	0.842009	50.951300181943	0	0	0	0	14.391518	36.37467	29.3579	0	9.978	0.5064640392112	0	7.755514	0	0	0	16.488000915614	0.258826	0.7541520159377	0	0	0	0	392.2899	1.276970100991	0	0	0	0	13.021879	35.45463	346.919	0	20.43310062212	34.852265	55.5277	35.9877	0	39.4446	0	0	11.31238	6.41976	1.09101	113.2165010261	0	36.3237839404	30.19083	0	77.485957	4.51388	94.93845	0	1.99136	9.748516	14.61124	54.077939	0	36.66089871283	17.9803	0	15.98231	11.0556	15.1999	0.500458	6.83500116117	0	83.32495	38.7313	2.17293	30.875758	25.12448	27.61372	54.7433	3.27531	0	19.5298403759	41.06688290011	60.0263	69.631648991	11.94372	1.9983	2.3104	5.121000479498	61.72937	0	0	21.44208638226	84.4787	56.43620222221	22.3296	0	2.5575890213377	0	12.00041754719	190.2777947521	65.73794130001	0	7.34601	0	0	6.3005233741	0	0	0	0	21.43002056033	11.5518	35.94936	0	0	2.97183273651	30.484920243645	0	39.37434416667	0	146.49961	0	134.72303	0	9.50159	0	0	0	29.8025	0	0	2.6974200839572	0	0
Whsc1l1	13.20738	41.1652	54.3442	5.5416	0.304781	11.6142	27.093378	0.244534	29.5011	64.1839	8.87707	31.92839	2.783567	0	0	33.93794	28.1615	80.1835187	153.8565524937	28.7192	14.5091	0	0	0	0	0	0	23.451009	0.7837205647	12.8442	36.94644	19.328362	23.75364	40.9819649468	24.4559	36.91452	0	2.99829	0	10.086108	22.77117	22.5793	40.78154	60.8983	0.05442480312	6.3764508416	27.51497323	2.075329	0.799996	36.3144	25.980862	16.2161	32.04388	55.719777	6.00933	36.34598	4.30201	135.895	19.79255	0	0	0.420038	32.37284	9.12529	0.283292	9.70125	1.56221	8.849534	43.925589	6.35107	11.811410971	61.3396	72.706957908	7.58579	0.324323	52.909813	3.7575405	23.15707	2.901782	49.74547	0	4.55792	21.54210704496	0.604109	21.391214	0	74.70804	0	2.464925	11.57752	31.9285	28.9047	0	75.042835453	251.53562	41.28597	0.493098	4.78709	24.23294	17.6412417313	29.4921	24.07642	2.50864	4.293847	20.57303	20.39288	11.1383590145309	0	15.48335171406	7.099133	13.36019	24.179743230364	6.332395	7.7164867498643	16.547599	4.75291	8.03014	128.15973111129	39.40995	27.3963	3.077589	11.50074	32.40139	14.73973512747	44.17039	19.11587	2.391793	16.25407	48.0645	26.42811	17.305	28.4334	41.94306	1.62281	14.95723	24.60957	35.039192	28.5985	8.8296674461333	15.95532651747	5.5097	0.509075	21.64229	0	4.91739687824	9.405272	97.8071710525	49.0045701	4.44198	22.043371	21.817364	16.4299	0	33.6915	23.835459	44.6887243137221	2.51955	43.04566	35.7138	38.0629	26.5965	2.307875	34.92569	2.00378	6.15299	31.65629328394	21.97549511915	30.44265	0	0.136563552633	33.55299	1.66348	84.634893	18.819249049888	0.914995	14.031642	34.1265	47.823671991116	23.5124	16.635602265396	19.36741	3.91257	26.6793	46.2136	20.9154	4.17409	46.5765	13.168503	15.118	23.99671	12.53098	25.4747	28.3995	40.23081	30.990761	31.9323	24.56507	33.7545	38.5951	11.219282	12.0223	56.42075	74.27271	40.8705	27.7014	36.21553	56.13129	8.29527	19.71963	38.610701	44.4601	20.26259	15.3812	37.1112	33.548119	13.1346	16.71709	39.3144	65.92909	68.3584666399	1.37739	40.93384	2.86835833387	48.38133	54.81956	32.412701	39.38929	0	6.487071	58.07438	0.635575	12.52235	11.87051	82.1838	22.22454	114.732	47.69626	23.460165	8.94155	25.38215	27.448937	2.854817	41.0599	33.2541940299373	100.92823	8.17996	33.1398	13.23845	45.35879944052	14.3043	0	28.7738	25.565705	20.813292617	18.5131657015009	7.98613	30.525708	44.20136	45.18983445758	32.00994	17.9044	15.08517	33.81989527109	3.64267	0	57.9213453805	511.16	28.1475	40.2963	35.72928	25.038319023426	13.21367	13.45162	29.8074	2.79445	0	13.80267	4.16833	23.3017	36.53862	32.744143	66.012705951	0	15.507	54.4826	2.4596046455	34.987206	10.92316	38.0431765999	0	3.57553	0	86.5996	0.940587	4.34239	64.43606	0.318119	0.1684244436	18.65015	0	24.00501	17.832347	26.546375	0	35.20186	0	1.00047	0	17.0355	4.223459332	36.00452	0	0.764899444	19.40379	3.77591214002	1.34527	0.824292	5.444283491	0.434923	0	19.7166	0	0	0	0	30.90587281002	36.9858	19.2938101103025	64.66114	354.855	24.41424	5.76723652778	21.89805	18.616012	1.5078376204	0	0.429779	0	3.182619	24.2262	0.906741	46.8957	32.324523	14.4836	0	1.12051	0	37.0979061777	59.233162	0	14.535857	15.32947	3.958801	2.52899	37.721477	37.5042	0	33.47099244	18.8929	0	84.74242	59.94535	1.601774154338	31.392427	0.768405	4.341986	0.26446	10.025971	0	6.27521	40.7018	10.1822904	42.84716	2.32894	38.35119	7.45786	2.24327	0.911523	1.04548	20.677037	NA	0	42.51494672248	3.533977093	1.6704309246	0	55.9295	34.072251	2.6140174446	0	0.54869	186.2216325556	2.307464	1.68491	23.90894	19.56299	32.56256	18.9515	14.365590127718	129.125714	4.008309695478	1.66335	57.88944656099	34.1625	13.2036	55.217997191	4.39336	33.0055	1.483642	2.647195	42.33551	10.64725	1.41562	7.8099	1.824321	43.77914	11.48853	0	63.792953869	0	27.8633	0.360295	2.426018424749	68.3381	39.401820730122	21.03745	19.54869	17.248819	10.6309596725	1.951841	19.68011	3.15856	0.8610460121123	23.249419586243	0.70804	30.4312200631672	6.138679	4.671938732329	68.10420149503	13.748779	0	25.75528	1.81324	37.2699210935	0.9394339946	11.033414	29.04593518537	0	0.441109	1.97865	34.866	103.88134	20.09066	49.0957	50.89550623	61.3641	0	23.00861	0	19.8596	0	0.73022305559	4.60162	0	0	0.397502	29.0985564304	11.31392244928	121.4186502074	48.074504	49.6814	77.2056	6.70875	3.09403	0	0	10.2873	0	0	46.4937	72.00418	0	151.815	5.41078	26.62328	10.173855	0	0	151.5076	43.865	27.3248	35.2318	2590.72	47.37207	49.79504	1.24564	152.42402	31.4113	6.619	0	146.539778248551	26.74511	0	41.856620458	2.47924	119.49943	36.11802	0	0	0	126.74218	22.7709	73.71270473352	33.81055	74.0651150448	0	0	0	6.67341	0	142.4753	12.34706	39.62494	0	0	2.220107	0.934836	0.591892	123.6609	56.89549257043	0	0	0	0.434624201	122.785530919025	0.782353	0	0.604449	45.42764	58.6382	25.62926	78.306905375248	59.4158	2.0303	1.90672	0	0	50.54312	21.52556	84.37408	16.1147	58.76508	0	0	0	2.51807	46.4867	124.643628	26.98929	76.0003	8.6172	0	56.69688	0	0	0	19.2572	0	0	0	12.7399	0	32.04222	0	2.56493	0	3.27591	72.30286	0	0	0	0	0	0	4.12983	4.18088	0	29.47326	0	0	0	8.92493	0	0	0	0	0	7.00802	0	0	0	0	0	0	0	0	0	10.0186	0	0	0	0	0.902011	0	0	0	0	0	0	0	0	0	2.82683	0	0.8728294	0	0	22.47653663	0	11.0921	0	6.55977	0	0	0	0	0	0.935657	0	17.082891735	0	1.39542	21.6166	4.76109	5.78752	0	0	2.00896	0	0	0	0	0	0	0	0	0	0	0.953329	0.82557714844	0	1.43052	0	0	0	0	0	79.6985	0	30.53809	79.1481190838904	2.110356193	80.807436426	43.1686	37.8802858	2.71606	132.1747	2.62097	62.18553	24.59686271961	82.45953045654	39.64588	40.6334	96.93812	43.478778	35.83759	51.05987	37.446371	50.7696	0	47.4132	35.2607	0	7.12281	27.3179086933	24.751888	1.7655	490.72892	0.693145	64.866956202647	81.474282	25.56945	1.415199	59.7944	15.7519	35.554393	0	19.1292500202	39.71133	2.291671	0.49199	24.1819	219.86517	46.11676394	1.58025	98.4534	0	1.51396	3.8284843756	0.776798	24.48331	93.20643050233	23.2814727285	18.6605	23.6796	9.42711	64.78782	1.30029041068	0	8.99086	14.48690619908	47.641146	0	0	7.72911	62.19887	130.90739	93.027675	72.28526318	22.6097	0	3.06098695	8.0598	0	271.75918	22.21926480962	8.0472797271	161.38013	46.82763660403	28.6277	124.530616	838.305	76.2432	3.46052	83.3816640042381	1.39338	2.66168	33.95377838541	122.5122	0.486245	36.033	0	0	63.9761	0	22.471957604	0	23.1567	0	25.2636	17.6534	28.5497	127.041892	37.720734322475	60.4795	16.4049	6.08047	0.812398	34.2161	0.333548	0	0	0	17.10059	106.194760087	0	32.39179	49.42353	78.9737	63.11019234	27.181	88.629797	0	0	61.6184	24.21122016	95.8740856966	2.76648	0	0	74.669007	28.8518	70.756738	3.78361	147.87300209186	0	0	0	18.1724	0	20.068573689	92.91185	27.9776981	1.40635	0	35.628177	0	0	0	101.64715	0	0.257436	45.9815	31.48921	0	0	23.2953	59.165267	0	0	109.416	3.324856	66.8339327389	71.78415	46.2315	68.72532	27.704	5.01981	15.1885	71.847176	188.78	0	0	43.5534	49.82928	13.60798	0	39.8614	25.1442	16.0009721	22.1476	4.70773	0	0	0	2.6265	22.2173	1.572371	53.8335	50.5063	64.9948	75.67033	0	28.4349	67.026	90.54035	0	29.3443	73.31522	4.32767	32.61422	0	2.97987	30.8692	67.1049200477644	0	69.1641	65.622	4.20419	0	24.5241	58.8427353326	56.51966	7.70776	952.914	92.3563	30.10499	0	0	25.301951355	103.466	6.78503	7.57461	8.08004	0	30.9913	3.9804	31.5715	107.57553	138.542	35.49052	55.3295661752	31.96465	40.8266	71.5716	27.386	1.80145	7.80035	30.8523	11.6533	20.9988	30.8858301	0	0	52.41736	69.65147	28.9537	52.84466	0	135.747	85.3892	51.2864	14.12637	32.6467	0	5.65727	0	0	76.30555	18.1592	0	113.207	0	125.452	0	53.9177	0	0	17.274	125.606	0	40.2678	0	46.37836	99.3145	47.7816	29.9821101818	0	0	0	0	0	28.6817	0	23.0205	0	141.224
WI1-2587D24.1	0	0	0	0	1.194	0	0	0.924648	0	0	0	0	0	0	0	0	0	0	0	0	0	16.6503	0	0	0	0	0	0	0	2.07473	0	1.08776	0	0	0	0	0	0	0	0	0	0	0	0	0	0	0	0	0	0	0	0	0	0	0	0	0	0	0	0	0	0	37.6129	0	0	0	0	0	0	0	0	0	0	0	0	0	0	0	0	0	0	0	0	0	0	0	0	0	0	0	0	0	0	0	0	0	0	0	8.77997	0	0	0	0	0	0	3.82739	0	0	0	0	0	0	4.30718	0	0	0	0	0	0	0	0	0	0	0	0	0	0	0	0	0	0	0	0	0	0	0	0	0	0	0	0	0	0	0	1.33792	0	0	0	0	0	0	0	0	1.0146	0	0	0	0	0	0	0	0	0	0	0	0	0	0	0	0	0	0	0	0	0	0	0	0.990854	0	19.8004	0	0	0	0	0	0	0	0	0	0	0	0	0	0	0	0	0	0	0	0	0	0	0	0	0	1.78814	0	0	0	1.14141	0	0	0	0	0	0	0	0	0	0	0	0	0	0	0	0	0	0	0	1.38567	0	9.44126	0	0	0	0	0	0	0	0	0	0	0	0	0	0	0	0	0	0	0	1.58632	0	0	0	0	0	0	0	0	0	0	0	0	2.18718	0	0	0	0	0	0	0	0	0	0	0	0	0	0	0	0	0	0	0	0	0	0	0	0	0	0	0	0	0	0	0	0	0	0	0	7.02331	0	0	0	0	0	0	0	0	0	0	0	0	0	0	0	0	0	1.77494	0	0	0	0	0	0	6.53533	0	0	0	10.2768	0	0	0	0	0	0	0	0	0	0	0	0	0	0	0	0	0	0	0	0	0	0	0	1.1881	0	0	5.18354	0	0	0	0	0	0	0	0	0	1.80368	34.6059	0	0	0	0	0	0	0	0	0	0	0	0	NA	0	0	0	0	0	0	0	0	0	0	0	5.10854	0	0	0	0	0	0	0	0	0	0	0	0	0	0	0	0	0	0	0	0	0	0	0	0	0	0	0	0	0	0	0	0	8.13827	0	0	0	0	0	2.34467	0	0	0	0	0	0	0	0	0	0	0	0	0	0	2.58801	0	0	0	3.0501	0	0	0	0	0	0	0	0	0	0	0	0	0	0	0	0	0	0	0	0	0	0	0	0	0	0	0	0	3.16515	0	0	0	0	0	0	0	0	0	0	0	0	0	0	0	0	0	0	0	0	0	0	0	0	0	0	0	0	0	0	0	0	0	0	0	5.98106	0	0	0	0	0	0	0	0	0	0	0	0	0	0	0	0	0	0	0	0	0	0	0	0	0	0	0	0	0	0	0	0	0	0	0	0	0	0	0	0	0	0	0	0	0	0	0	0	0	0	0	0	0	0	0	0	0	0	0	7.73015	0	0	0	0	0	0	109.563	0	0	0	0	0	0	0	0	0	0	0	0	0	0	0	0	0	0	0	0	0	0	0	0	0	0	0	0	0	0	0	0	0	0	0	0	0	0	0	0	0	0	0	0	0	0	0	0	0	0	0	0	0	0	0	0	0	0	0	0	0	0	0	0	0	0	0	0	0	0	0	0	0	0	0	0	0	0	0	0	0	0	0	0	0	0	0	0	0	0	0	0	0	0	0	0	0	0	0	0	0	0	0	0	0	4.77068	0	0	0	0	0	0	0	0	0	0	0	0	0	0	0	0	0	0	0	0	0	0	0	0	0	0	0	0	0	0	0	0	0	0	0	0	0	0	0	0	0	0	0	0	0	0	0	0	1.8069	0	0	0	0	0	0	0	0	0	0	0	0	0	0	0	0	0	0	0	0	0	0	0	0	0	0	0	0	0	0	0	0	0	0	0	0	0	0	0	0	0	0	0	0	0	0	0	0	0	0	0	0	0	3.77163	0	0	0	3.02396	0	0	0	0	0	1.10055	0	0	0	0	0	0	0	0	0	0	0	0	0	0	0	0	0	0	0	0	0	0	0	0	0	0	0	0	0	0	0	0	0	0	0	1.79589	0	0	0	0	0	0	0	0	0	0	0	0	0	0	0	0	0	0	0	0	0	0	0	0	0	44.0916	0	0	0	0	0	0	0	0	0	0	0	0	0	0	0	0	0	0	0	0	0	0	0	0	0	16.3807	0	0	0	0	0	0	0	0	0	0	0	0	0	0	0	0	0	0	0	0	0	0	0	0	0	0	0	0	0	0	0	0	0	0	0	0	0	0	0	0	0	0	0	0	0	0	0	0	0	0	0	0	0	0	0	0	0	0	0	0	0	0	0	0	0	0	0
WI1-2587D24.2	0	0	0	0	0	0	0	0	0	0	0	0	0	0	0	0	0	0	0	0	0	0	0	0	0	0	0	0	0	0	0	0	0	0	0	0	0	0	0	0	0	0	0	0	0	0	0	0	0	0	0	0	0	0	0	0	0	0	0	0	0	0	0	0	0	0	0	0	0	0	0	0	0	0	0	0	0	0	0	0	0	0	0	0	0	0	0	0	0	0	0	0	0	0	0	0	0	0	0	0	0	0	0	0	0	0	0	0	0	0	0	0	0	0	0	0	0	0	0	0	0	0	0	0	0	0	0	0	0	0	0	0	0	0	0	0	0	0	0	0	0	0	0	0	0	0	0	0	0	0	0	0	0	0	0	0	0	0	0	0	0	0	0	0	0	0	0	0	0	0	0	0	0	0	0	0	0	0	0	0	0	0	0	0	0	0	0	0	0	0	0	0	0	0	0	0	0	0	0	0	0	0	0	0	0	0	0	0	0	0	0	0	0	155.08	0	0	0	0	0	0	0	0	0	0	0	0	0	0	0	0	0	0	0	0	0	0	0	0	0	0	0	0	0	0	0	0	0	0	0	0	0	0	0	0	0	0	181.331	0	0	0	0	0	0	0	0	0	0	0	0	0	0	0	0	0	0	0	0	0	0	0	0	0	0	0	0	0	0	0	0	0	0	0	0	0	0	0	0	0	0	0	0	0	0	0	0	0	0	0	0	0	0	0	0	0	0	0	0	0	0	0	0	0	0	0	0	0	0	0	0	0	0	0	0	0	0	0	0	0	0	0	0	0	0	0	0	0	0	0	0	0	0	0	0	0	0	0	0	0	0	0	0	0	0	0	0	0	0	0	0	0	0	0	0	0	0	0	0	0	0	0	NA	0	0	0	0	0	0	0	0	0	0	0	0	0	0	0	0	0	0	0	0	0	0	0	0	0	0	0	0	0	0	0	0	0	0	0	0	0	0	0	0	0	0	0	0	0	0	0	0	0	0	0	0	0	0	0	0	0	0	0	0	0	0	0	0	0	0	0	0	0	0	0	0	0	0	0	0	0	0	0	0	0	0	0	0	0	0	0	0	0	0	0	0	0	0	0	0	0	0	0	0	0	0	0	0	0	0	0	0	0	0	0	0	0	0	0	0	0	0	0	0	0	0	0	0	0	0	0	0	0	0	0	0	0	0	0	0	0	0	0	0	0	0	0	0	0	0	0	0	0	0	0	0	0	0	0	0	0	0	0	0	0	0	0	0	0	0	0	0	0	0	0	0	0	0	0	0	0	0	0	0	0	0	0	0	0	0	0	0	0	0	0	0	0	0	0	0	0	0	0	0	0	0	0	0	0	0	0	0	0	0	0	0	0	0	0	0	0	0	0	0	0	0	0	0	0	0	0	0	0	0	0	0	0	0	0	0	0	0	0	0	0	0	0	0	0	0	0	0	0	0	0	0	0	0	0	0	0	0	0	0	0	0	0	0	0	0	0	0	0	0	0	0	0	0	0	0	0	0	0	0	0	0	0	0	0	0	0	0	0	0	0	0	0	0	0	0	0	0	0	0	0	0	0	0	0	0	0	0	0	0	0	0	0	0	0	0	0	0	0	0	0	0	0	0	0	0	0	0	0	0	0	0	0	0	0	0	0	0	0	0	0	0	0	0	0	0	0	0	0	0	0	0	0	0	0	0	0	0	0	0	0	0	0	0	0	0	0	0	0	0	0	0	0	0	0	0	0	0	0	0	0	0	0	0	0	0	0	0	0	0	0	0	0	0	0	0	0	0	0	0	0	0	0	0	0	0	0	0	0	0	0	0	0	0	0	0	0	0	0	0	0	0	0	0	0	0	0	0	0	0	0	0	0	0	0	0	0	0	0	0	0	0	0	0	0	0	0	0	0	0	0	0	0	0	0	0	0	0	0	0	0	0	0	0	0	0	0	0	0	0	0	0	0	0	0	0	0	0	0	0	0	0	0	0	0	0	0	0	0	0	0	0	0	0	0	0	0	0	0	0	0	0	0	0	0	0	0	0	0	0	0	0	0	0	0	0	0	0	0	0	0	0	0	0	0	0	0	0	0	0	0	0	0	0	0	0	0	0	0	0	0	0	0	0	0	0	0	0	0	0	0	0	0	0	0	0	0	0	0	0	0	0	0	0	0	0	0	0	0	0	0	0	0	0	0	0
Wif1	0	0	0	0	0	0	0	0	0	0	0	0	0	0	0	0	0	0	0	0	0	0	0	0	0	0	0	0	0	0	0	0	0	0	0	0	0	0	0	0	0	0	0	0	0	0	0	0	0	0	0	0	0	0	0	0	0	0	0	0	0	0	0	0	0	0	0	0	0	0	0	0	0	0	0	0	0	0	0	0	0	0	0	0	0	0	0	0	0	0	0	0	0	0	0	0	0	0	0	0	0	0	0	0	0	0	0	0	0	0	0	0	0	0	0	0	0	0	0	0	0	0	0	0	0	0	0	0	0	0	0	0	0	0	0	0	0	0	0	0	0	0	0	0	0	0	0	0	0	0	0	0	0	0	0	43.9882	0	0	0	0	0	0	0	0	0	0	0	0	0	0	0	0	0	0	0	0	0	0	0	0	0	0	0	0	0	0	0	0	0	0	0	0	0	0	0	0	0	0	0	0	0	0	0	0	0	0	0	0	0	0	0	0	0	0	0	0	0	0	0	0	0	0	0	0	0	0	0	0	0	0	0	0.868036	12.0414	0	0	0	0	0	0	0	0	0	0	0	0	0	0	0	0	0	0.782574	0	0	0	0	0	0	0	0	0	0	0.353651	0	0	0	0	0	0	0	0	0	0	0	0	0	0	3.49249	0	0	0	0	0	0	0	0	0	0	5.25735	0	0	0	0	0	0	0	0	0	0	0	0	0.360894	0	0	0	0	0	0	0	0	39.1346	0	0	0	0	0	0	0	0	0	0	0	0	0	0	0	0	0	0	0	0	0	0	0	0	0	0	0	0	0	0	0	0	0	0	0	0	0	0	0	0	0	0	0	0	0	0	0	0	0	0	0	0	0	0	0	0	0	0	0	0	0	0	0	0	0	0	0	0	0	0	NA	0	0	0	0	0	0	0	0	0	1.68888	0	0	0	0	0	0	0	0	0	0	0	0	0	0	0	0	0	0	0	0	0	0	0	0	0	0	0	0	0	0	0	0	0	0	0	0	0	0	0	0	0	0	0	0	0	0	0	0	0	0	0	0	0	0	0	0	0	0	0	0	0	0	0	0	0	0	0	0	0	0	0	0	0	0	0	0	0	0	0	0	0	0	0	0	0	0	0	0	0	0	0	0	0	0	0	0	0	0	0	0	0	0	0	0	0	0	0	0	0	0	0	0	0	0	0	0	0	0	0	0	0	0	0	8.2739	0	0	0	0	0	0	0	0	0	0	0	0	0	0	17.21635	0	0	0	0	0	0	0	0	0	0	0	0	0	0	0	0	0	0	0	0	0	0	0	0	0	0	0	0	0	0	0	0	0	0	0	0	0	0	0	0	0	0	0	0	0	0	0	0	0	0	0	0	0	0	0	0	0	0	0	0	0	0	0	0	0	0	0	0	0	0	0	0	0	0	0	0	0	0	0	0	0	0	0	0	0	0	0	0	0	0	0	0	0	0	0	0	0	0	0	0	0	0	0	0	0	0	0	1.22582	0	0	0	0	0	0	0	0	0	0	0	0	0	0	0	0	0	0	0	0	0	0	0	0	0	0	0	0	0	0	0	0	0	0	0	0	0	0	0	0	0	0	0	0	0	0	0	0	0	0	0	0	0	0	0	0	0	0	0	0	0	0	0	0	0	0	0	0	0	0	0	0	0	0	0	0	0	0	0	0	0	0	0	0	0	0	0	0	0	0	0	0	0	0	0	0	0	0	0	0	0	0	0	0	0	0	0	0	0	0	0	0	0	0	0	0	0	0	0	0	0	0	0	0	0	0	0	0	0	0	0	0	0	0	0	0	0	0	0	0	0	0	0	0	0	0	0	0	0	0	0	0	0	0	0	0	0	0	0	0	0	0	0	0	0	0	0	0	0	0	0	0	0	0	0	0	0	0	0	0	0	0	29.3286	0	0	0	0	0	0	0	0	0	0	0	0	0	0	29.08337	0	0	0	0	0	0	0	0	0	0	0	0	0	0	0	0	0	0	0	0	0	0	0	0	0	0	0	0	0	0	0	0	0	0	0	0	0	0	0	0	0	0	0	0	0	0	0	0	0	0	0	0	0	0	0	0	0	0	0	0	0	0	0	0	0	0	0	0	0	0	0	0	0	0	0	0	0	0	0	0	0	0	0	0	0	0	0	0	0	0	0	0	0	0	0	0	0	0	0	0	0	0	0	0	0	0	0	0	0	0	0	0	0	0	0	0	0	0	0	0	0
Wipf1	0.356119	2.11258	0	0	0	0	0	0	0	0	0	0	0	0	0	0	0	0	0	0	0	0	18.5639	0	4.401682	0	0	0	0.259621	0	1.87534	0	0	0	0	0.940627	0	0	0	0	8.83271	0.423892	0	0	4.31048	0	6.08875	33.4089	0	0	0	0	0	0.216143	0	0	0	0	5.43912	2.2608	0.196713	0	0	0	0	0	2.97531	1.30364	0	0	0	0	0	0	5.53718	0.975162	0	0	0	18.0317	0	0	0.414123	0	11.6412	0.754306	0	0	0	0.375002	0	0	0	0	54.7204	0	0	0	0	0	1.98475	0	0	0	0	2.04831	2.88037	0	3.88676	0.457786	0	0	0	0	0	0	0	0	0	0	0	1.76245	0	0	0	0	0	0	3.18208	0	0.396424	0	0.669564	0.486559	0	0	0	0	0	4.99258	0.271233	0.758417	12.1288	0	0	0	3.87865	0	0	0	2.62237	0	0	0	1.1809	0	0	0	0	1.3102	8.27985	0	1.11212	1.40361	2.32451	0	0	0	8.85018	0	0	1.40348	4.02044	16.7895	11.3039	0	0	0	0	0	0	0	0	0	0	0	0.250663	0	0.769616	0	0	0	5.07753	0	0	1.41902	0	0.391968	0	0	0	0	0	0	0	3.06174	0	0	0	0.173843	11.0756	0	0	2.0792	0	0.412167	20.34059	0	13.9531	0	4.66796	0.808185	0	0	0	0	0	0	0	0	0	0	7.432238	0.544505	0.288086	0	0	0.647675	0	0	0.155839	0	0	0	17.9973	0.317092	0	0	10.96102	0	0	6.48606	0	0	0	0	0.848754	0	0	0	0	0.717197	0	0	22.2214	24.64598	0	0.511235	0	0	0	1.99888	0	0	0	0	0	5.23024	21.8755	5.00938	0	0.243264	0	0	0	0	0	4.16732	0	0	0	9.48205	0	0.384405	0	0	0	0	0	0	4.25231	0	0	0	0	0	1.87716	0	0	14.2524	0.863038	0	0	0	0	0	0	6.16014	10.3594	0	0	0	3.53414	0	0	0	16.4681	0	0	0	0	0	0	0	0	0	0	0	0	0	0	0	0	0	0	0	0	4.75308	19.3279	0	0.48991	0	0	14.9313	0	0	0.273062	0	0	18.3764	0	0	0	0	1.0932	0	0	10.7184	0	22.4748	0	7.06443	0	0	0	0	0	0	0	0	NA	0.544744	0.822417	8.63939	0	0	0	0	0	0	0	4.06781	0.339042	0	0	0	0	0	2.52466	0	0	0.489662	0	0	1.91372	7.37391	0	0	0	0	0	0	0	0	0	0	44.8258	0	0	0	4.77473	0.212018	0	0	0	5.94981	0	0	0	0	0	0	0	14.75084	0	0.314487	0	0	4.27969	0	0	4.11999	0	2.11037	0	0	0	0	0	0	0	1.40033	0	26.2847	0	0	0	0	0	0	0	0	0	0	0	0	0	0	0	0	0	0	0	0	0	0	0	0	0	1.1654	3.22419	98.0043	0	0	0	0	0	0	0	0	0	0.38159	0	0	0	7.51708	1.78503	0	0	0	0	0	0	0	0	0	0	0	0	48.80927	0	0	0	0	0.590109	0.88584	0	0	0	0	0	1.32736	0	0	0	0.405312	0	0	0	8.1277	0	0	0	0	0	0	0	9.03489	0	4.10892	0	0	2.0134	29.3859	0	0	0	0	0	1.74458	1.94809	0	0.469585	0	0	0	0	0	1.38363	0	0	0	7.57531	1.21263	0	0	0	0	0	0	0	0	0	0	0	0.833536	0	0	0	0	42.23173	0	0	0	0	0	0	0	0	50.7168	0	0	0	0	0	0	0	0	0	0	0	8.71187	4.74505	0	52.4251	0	0	0	4.21036	0	0	0	0	0	1.06345	0	0	0	0	0	0	0.576843	0	0	0	0	0	0	0	0	0	18.5191	0	0	0	0	0	0	0	0	0	0	0	0	0	0	0	0	0	0	0	0	0	0	0	0	0	0.888896	0	0	0	0	0	0	0	0	0	0	0	0.220872	6.32425	0	17.2457	0	0.452324	7.94082	77.7565	0	8.09091	0	0	0.222928	2.69073	0	3.32576	2.25075	0	0	0	0	3.07153	0	0	0	0	0	32.6941	0	1.11987	0	0	0	0	0	12.7029	0	0	3.78942	0	0	0	0	0	0	0.162599	0	11.2478	0	1.22876	0	0	0	0	1.47761	0	0	0.14749	7.29867	3.07642	0	0	0	0	0	0	0	0	0	0	8.60091	4.04701	0	0	0	0	0	33.6106	0	0	0	0	0	0	0	0	4.17576	0	5.55314	0	0	3.54248	4.60079	0	0	0	7.26394	0	0	0	0	0	0	50.24061	1.68878	0	0	0	0	0.573157	0	0	0	0	0	0.184372	5.26975	38.161	3.84225	0	24.8369	1.69951	21.5606	0	0	0	0.229161	8.41384	0	0	0	25.4537	2.17145	0	0	0	0	0	0	2.96243	0	0	5.91361	0	0	0	0	0	0	0	0	0	2.58684	0	0	0	0	0	6.90835	0	0	0	0	0	0	0	3.08475	17.0423	3.19648	0.387173	10.2061	0	0	0	1.62695	7.38178	0	0	0	0	0	3.441498	30.4132	0	0	0	1.71237	0	10.4392	30.4852	0	0	4.79435	0	0	0	7.85016	0	0	0	0	0	0	0	8.71906	0	0	1.97846	0	0	32.1638	0	0	0	1.78481	0	9.08984	0	0	0	0	0	0.864161	0	0	0	0	1.06846	12.2574	1.95264	0	0	8.68379	0	15.829	0	4.91744	0	0	0	0	0	0	0	0	0	9.35623	0	12.0087	0	0	0	0	3.11679	13.0102	0	4.01575	0	22.2366	15.2737	0	0	0	0	4.42855	0	0	0	0	0	20.7559	0	0	0	3.07824	0	0	6.74186	0	0	0	0	123.164	0	0	0	0	0
Wipf2	0.531796	4.70796	0	2.42271	0.102167	0	1.3934	13.2197	0	0	0	0.408492	0	0	6.99672	0	3.42068	1.14315	5.71793	2.45316	8.6935	0	0	7.1902	0	0	6.59112	1.68692	0.944818	1.6968	1.20557	17.3089	2.19991	0	7.09223	0.215715	5.29155	0.822326	0.265304	2.10598	7.0095	1.14974	0	0.353682	1.80596	3.06733	0.540912	0.145286	12.6441	2.46475	0.669311	0.279357	0	1.2277	0.206913	1.27967	0	0.710363	0.927207	0	0.762367	4.679	3.28598	2.91397	4.9272	9.7613	1.24894	2.51669	0.943577	0	12.0534	1.49952	1.49651	8.09227	0.206733	5.68172	4.89351	0.215438	0	12.5103	0	5.11592	0.114324	12.2317	0.652166	0	75.47345	0	4.20143	2.15602	0	0	0	0	0	0.579744	2.72431	3.08051	0	2.60031	0.677007	3.10694	0	0.193321	6.72295	2.06479	1.03666	0	1.757574	0	0.366415	1.64514	0.548156	0.252322	4.07469	3.37627	2.08265	2.18468	0	0	0	1.45208	0.424764	0	0.385514	0	0.766061	0.244821	1.202	0.311719	1.08764	0.300433	2.44292	0	1.15365	0.11437	0	0.454845	0.594953	5.22414	0	8.16149	0.480084	3.47427	7.64057	0.822647	0	0.508854	0.738769	0	2.09543	8.30248	4.05779	0	0.129537	1.90049	7.12644	0.564513	0.311075	2.00526	0.688872	11.2132	1.84933	17.2271	1.82723	2.51162	0	0	8.30151	2.94428	20.9544	1.76688438151	0	0	5.48736	1.72882	5.58005	0	0	0.991796	1.98575	3.56037	5.45782	0.944509	6.19402	3.97918	2.32552	9.87511	3.32024	5.45282	1.89912	1.21956	0.24652	0.333376	0.356611	1.12476	1.52193	2.93821	4.70897	2.32283	0.203021	0	0	1.93116	0.166102	0	5.71256	5.89285	1.6837	15.2532	3.07075	0	1.36899	0.245025	3.98195	8.28029	4.47582	0.455625	8.26572	0.743512	3.03913	13.5743	0.476941	0.323487	8.15964	0.390184	29.54631	0	1.26653	0.783908	2.87642	0.469636	9.43496	3.3401	5.00442	6.82376	0.29087	1.38005	0.793759	4.23383	0.0972715	0.159887	0	0.494034	0.267661	6.42831	3.21834	11.3906	3.5177	2.12216	0	1.59183	0.562713	3.32584	0.11466	4.56987	3.0234	0.147019	4.44766	0.341733	17.9744	0.198651	2.72917	0	0.324046	0.381163	0	2.78988	0.50804	1.26965	16.0417	0	0	3.01622	8.69814	6.28794	0	0.313566	0	2.50466	0	1.75701	0.187965	0.276773	0	0.172265	2.65188	0.969717	5.42446	3.69678	12.2501	0.988965	0.611679	1.90302	0.299252	4.0149	1.38275	14.4321	0	0	8.56919	1.06848	28.5208	19.450544	0	0	0.543496	0.299625	0.907331	0	0.328046	0	1.34181	0.417724	0	0	4.11388	0	1.49383	0	8.1958	0	17.9401	0	0.441301	3.13624	15.4372	7.70211	1.71855	1.49768	2.51107	0.144554	14.8414	0.554977	8.86646	0	4.77127	0	4.66786	8.31805	0	4.40488	4.48513	0	0	3.53355	0	3.38072	5.14666	0	1.81579	0	0.353905	0	0.231651	1.16934	0	0	2.29077	0.411561	4.48275	0.11651	0.215516	0	0	1.02763	1.39164	20.2519	1.1877	4.3088	6.55475	1.40059	0	0	0	0	2.14415	0	0	0.599421	NA	0.100026	0.193008	1.94211	0	0.157755	1.2439	0.212271	0.872651	0	2.80148	2.69467	9.8281	18.2145	2.49805	0.62262	0.535365	0.444194	2.02183	5.82224	4.60463	0.0791524	0	22.3835	0	3.35767	0	0.187814	1.78782	2.38791	0.95274	1.87998	0.511693	2.39816	1.58012	0	0.518439	0	0.123874	0	9.42592	16.7982	2.08132	0	27.99239	3.46252	2.89458	7.29808	0.604248	0.182264	1.28116	2.27183	3.32122	0	0.217427	0.13169	0.152676	0	0.288653	0	0.552899	1.77127	0	4.04878	10.627	2.33114	3.02695	4.19999	1.06908	0	7.9821	3.63442	3.79193	28.9993	0	5.13514	0	15.5219	0.492735	0	9.07926	1.87641	0.774254	0	0	0.686995	0.797427	1.62151	0.775731	0.0941664	1.38817	12.3014	2.32455	0.0943503	46.788613	0	14.0233	0.952232	0	0	0.403544	0	0	0.234892	2.48012	0.493072	0	2.80876	1.54305	2.13136	0.250775	0	0	0	0	0	0	0.22315	0.514544	0	2.16068	3.1623	0	4.28567	3.95754	0.37654	0.202416	0	0	0	0	0	8.96116	1.993701	1.14055	0	0	0	0.566583	0	12.1171	1.6627	0.525165	0	0	0	0	0.774189	1.01128	2.22403	0	0	0	3.12347	0.256954	3.40436	0	0	0	0	1.84654	14.649	0	0	0.469118	0	0.376536	5.025788	0	1.32766	0.816085	2.65931	1.07759	0	6.91701	0	0	23.1547	1.46943	2.87184	1.53787	0	5.58111	0	0	0	0	0	6.09118	0	10.7764	0	9.31362	0	0	0	0	0	2.14878	0	0	0	20.0347	0	5.14703	0	11.4177	0	0	0	0	0	0	0	6.5496	0	0	0	0	0.797677	0	48.42907	0	0	40.59169	0	0	0	0	0	0	0	0	2.35405	0	0	0.49601	0	0	0	0	0.41236	0	1.57299	9.99266	0	0	0	0	8.30129	0	0	0	0	0	3.52325	0	10.0647	0	0.894861	0	0	0	0	48.6436	0	0	10.9219	0	12.9519	1.65605	0	0	0	0	1.0473	0	0	0	0	0	0	0	0	0	0	0	1.54771	0	0	0	35.1517	0.394838	0.114074	0	0	0	0	0	13.7233	1.1549	1.12367	6.69131	0.302762	0.0790555	1.327568	0.365548	0	0.297914	4.61553	0.105329	0.925469	6.54402	1.22639	4.07547	0	0.981591	0	0	0	16.0969	0	0.540618	0.349715	0	0	5.79493	1.57041	0.340252	28.2943	1.175	14.0885	19.4631	1.53509	4.63024	0.562585	0.540592	0	0.290185	0	0.125867	0.314136	27.2541	1.453478	0	29.2066	0.536188	5.59422	3.74151	0	0	0.438124	2.77694	0	5.24158	2.51361	0	0	0.495013	0.14921	0	0	0.146491	0	0	7.59938	0.525814	0	0	0	0.0984323	0	0.31526	0	0	0.156729	14.424	0.992273	3.3089	7.55442	3.71308	30.1047	0	0	2.87821	2.58874	0	0	7.57102	0	0	0	4.82047	0.406587	0	0	1.25539	0	0	0.237223	0	0	0	0	0.713766	0.100465	1.13486	0	7.35297	0.877563	8.73999	0.342538	0	0	0	6.02703	0.507997	0	0	10.217	0	0	7.8606	0	0	0	0	0	1.45183	0	0	2.73866	0	0.985931	0	10.7564	45.6316	0	0	0	2.09135	0	0	0	0	0	0.549872	15.3713	0	0	0	0.299321	0.242889	0.228687	0	0.296322	0	0	0.213819	0.64761	0	0	0	0.788652	0.0819243	2.12522	0	0	0	0	1.21904	0.376129	0	0	0	0	9.90566	0	0	0	0	0.772067	0	0	1.51379	24.5478	0	0.51385	2.93853	1.32604	0	0	2.05126	10.0861	0	0	0	0.403287	0	0	0	3.73067	14.5132	0.567108	0	1.52523	0.801938	0	23.8502	1.93374	27.9521	0.482821	21.993	0.460592	0	0	0.770931	1.50022	0.624717	1.37409	0	2.07264	0	0	0	0	13.77171	1.03591	6.22006	0	0	0	0	0	2.85098	0.566443	7.25204	0	0	0	0	1.39963	13.2101	7.41052	0	0	0	0	20.7806	1.67906	0	38.6458	0	0	0	0	0	0	0	0	0	0	0	2.05102	0	0	0	12.7243	0	7.8709	0	0	9.10583	0	5.35556	0	0
Wipf3	0	0	0	0	0.279662	0	0	0	2.341101	0	0	1.70322	0	0	0	0	0	0	0	0	8.50816	4.07166	0	0	0	0	0	0	0	0	0	0	0	0.309618	0	0.321422	0	0	0.238897	5.60774	0	0	0	0	0	0	0	0	0	3.69028	0	0	0	0	0	0	0	0	0	0	0	0	0	0	0	0.789354	0	0	0	0	0	0	0	0	0	0	0	0	0	0	0.909501	0	0.308743	0	0	0	0	0	1.15805	0.814347	0	0	0	0	1.90062	0	0	0	0	4.78215	0	0	0	0	1.01923	0	0	0	0	0	9.59861	2.532451	0.677252	0.349994	1.04864	0	0	0.34017	0	6.2768	0	0	0	0	0.53813	0	0	2.07096	0	0	0	0	0	0	0	0	0	0	1.46956	0	0	0	0	0	17.87648	0.408401	0	0	0	0	0.274381	1.0381	0.170961	0.232605	0	2.97985	0	0	0	0	0	0	0	0	0.688735	0	0	0	8.53843	1.08306	0	0	0	4.478878	0	0	0	0	0.348629	0	0	0	0	0	0	0.413675	0	0	0	0	0	0	0	0	1.231241	2.57946	0	1.48412	0	0	0	2.62331	0.418756	0	0	2.29073	0	0	0	0.166136	0	0	0.269311	21.8941	0	0	0.33113	0	0	0.788745	0	4.68656	0	0.274632	0.270629	0	0	0	0	0	0	1.33121	0	0	0	0	2.05713	0	0	0	0	0	0	0.360064	0	0.570342	0	0	1.09221	0	0	0	0	0	0	0	0	0	0.500727	0	0.963405	0	0	4.45993	0	0.450168	0	0.451105	0	0	0	0	0	0	2.86155	0	0	2.63898	0	0	0	0	0.519905	0	0	0	0	0	0	0	0	3.75117	0	0	1.49167	5.89098	0	7.16333	0.712799	0	0	0	0	0	0	0	0	0	3.42185	4.39833	0	0	0	3.26816	0	0	0	0	0	0.533655	0	0	0	0	1.55247	0	0	1.44702	5.76734	0	2.24713	0.250714	0	0	1.17649	0	0	0	0	0	0	5.2803	0	0.490589	0	0	0	0.194638	0	0	0	0	0	0	0	0	0	0	0	0	0	6.79365	0	0	0	0	0	0	0	0	0	0	1.63812	0	2.57376	0	0	0	0	0	NA	10.8243000021294	0	0	0	0	10.9792	0	0	0	0	8.02554	0	2.63504	3.40853	1.21539	0	0	5.16504	0	0	0.658617	0.233697	0	0	0	47.0501	2.757417	0	0	0	0.731075	0.592446	0	2.91396	0	0	0.642168	34.62	0	0.387791	0	0	0	0	0	0	0	5.28071	0	0	0	0	0	0	0	0	0	0	14.8904	0	0	0	1.97463	0	0	5.6375	0	0	0	1.73676	0	0	0	0	0	0	0	0	0	2.33275	0	0	6.27136	0	0	0.655911	0	0	4.77532	0	2.9058	0.742043	2.46141	0	0	0	0	0	0.698782	0	0	0	0	0.35744	0	0	0	0.63416	0	0	0	0	0	0	0	0	0	0	0	0	0	0	0	8.42629	0	0	0	0	0	0	0	0	0	0	0	0	0	0	0	0	0	0	0	0	0	0	0	0	0	0	0	0	0	0	0	0	0	0	0	2.68119	0	1.24318	0	0.631126	0	0	0	0	0	0	0	0.447996	0	0	0	0.252669	0	0	0	0	0	0	0	0	0	0	0	0	0	0	0	0	15.6332	0	0	41.7822	3.32503	0	0	0	0	35.985700504915	0	0	13.5946	0	0	0	1.41299	0	0	14.3941	0	0	0	0	0	0	0	0	0	0	1.757860175545	0	0	0	0	0	0	0	54.5423	0	72.2429	0	0	0	0	0	0	0	0	0	0	0	0	0	0	0	0	0	0	0	0	0	0	0	0	1.486640031095	0	0	0	0	0	0	0	0	0	0.814377	0	4.75963	0	0	0	0	0	0	0	0	0	0	0	0	0	0	0	1.64476	14.813100233932	0	0	0	0	0	0	0	0	0	0	0	0	0	0	0	0	0	0.189229	0	0	0.367739	0	0	0	1.01379	0	0	0	8.1749	0	0	0	0	0	0	0	0	0.87325	0	0	0.193436	0	0	2.68895	4.40873	0	0	0	10.6099	0	0	0	0	0	0	0	0	0	8.771	0	0	0	0	0	9.58641	0	0	0	0	0	0	0.257515	0	0	0	0	0	0	0	0	2.51849	0	0	0	0	0	0	0	0.835748	1.67459	0	0	0	0	0	0	0	2.011243	0	0	0	0	0	0	0	4.20197	0	0	0	0	0.552253	0	0	0	0	0	0.715818	6.49096	0	0	0	0	0.36351	0	0	0	0	0	0	0	0	0	0	0	0.34544	0	0	0	0	0	0	0	0	0.319913	0	0	0	0	0	0	0	0	0	0	0	0	0	0	0	0	0	0	0	0	0	0.994548	0	0.22862	0	2.89096	0	0	0	0	0	0	0	0	0	0	0	0	0	0	0	0	0	0	1.36132	13.1726	0	0	0	0	0	0	0	0	0	0.889157	0	0	27.2019	0	0	0	0	0	0	0	0	0	0	0	0	0	0	0	0	0	0	0	0	1.662	0	0	0	0.873551	0	0	0	1.89307	2.45452	0	0	0	0	0	0	0	0	0	1.02983	0	0	0	0	0	1.26572	0	0	0	0	0	0	0	0	0	0	0	2.96188	12.5104	0	0	0	0	0	1.15791	0	0	1.28359	0	0	0	0	0	0	1.90416	0	0	0	0	0	0	0	0	2.34286	0	0
Wipi1	0	0	0	0	0	0	0	0.31342	0	0	0	0	2.40492	0	0.53338	0	0	0	0	0	0	0	0	0	0	0	0.289807	0	0	0	0	0	0	0	2.022716	0	0	0	0	0	0	0	0	0.678031	0	1.42224	0	2.04917	0	0	1.316053	0	0	0.448546	0	0.362465	0	0	0.346649	0	0	0	0	0	0	0	0.598823	0	0	0	0	0	0.279134	0	0	0	0	0	0	0	0	45.1926	0.739854	0	0.195117	0	0	0	0	0	3.43781	0	0	0	0	0	0	0	0	0	0	0	0.990078	2.64178	0	0	0.561789	0	0	8.78059	0	0.382048	0	0	0	0.683773	0	0	0	0	0	0	0	0	0	0	0	0	0	0	0	0	0	0	0	0	0	0	1.49901	0	0	0.622137	0	0	0	0	74.3279	0	0	0	0	0.331469	0	0	0	0	0	0	0.58114	2.16066	0	0	0.262233	0	0	0	2.60281	0	0.62665	0	0	0	0	0	0	0	0	0	0	0	0	0	0	0	0	2.391353	0	0	0	0	0	0	0.861555	0	0	0	0	0	0	0	0	0	0	0	0	0	1.030111	0.563943	0	0	0	0	27.8659	0	0	0	0	0	12.45955	1.07789	0	0	2.03418	0	0.585433	0	0	0	0.425699	0	0	0	0	0	0	0	0	0	6.85132	0	0	0	0	1.892005	0	0	0	12.0598	1.03233	0	0	0.882918	0	0	0	0	0.882193	4.98652	0	0.829768	0.780921	0	0	0	0	0	0	1.25073	0.69333	0	0.610976	0	0	0	0	0	0	0	0	0	0	0	0	0	0	0	0	0	0	0	0	0	0	0	0	0	0	0.915165	0	0	0	0	0	0	31.9058	0	0	0	0	0	0	0	0	0	0	0	1.17952	41.6921	0	0	0.300679	0	0	0	0	0.503944	0	0	0	0	0	2.4965	0.4279	0	0	0	0.852254	0	0	0	34.1147	0	0	0	0	0	0	49.7443	0	0	0	0	0	0	0	0.308232	0	0	0	3.99832	0	0.239582	0	0	0	0.96958	0	0	11.3499	0	0	0	0	0	0	0	0	0	0	0	NA	0	29.0668	0	0	13.1	0	0	0	0	1.19124	0	0	0	0	0	0	0	0	0.407383	0	0	0	0	0	0	0	0	0	0	0	4.33793	0	0	0	0	4.12275	0	5.14893	0	0	0.441393	1.14318	3.89863	0	0.456315	0	0	0	24.5947	2.86338	0.671407	5.91751	0.667452	17.8351	2.9731589	2.08952	5.54032	4.71511	0.751564	0	3.34633	0	0.736238	0.998072	0	0	2.7481	7.48877	0	0	0	29.71248	0	10.6561	0	27.0316	0	1.259761	0	0	0.29431	0	0	31.862214	3.58108	0.825431	40.77970243539	1.230273	4.866741	0.551625	0.345648	0	0	0.234122	3.8047	0	0	0	0	0	0	0	0	0	0	0.437672	0	0	0	0.941599	2.860787	0	0	0	0	0	0	0	0	0	0	0	0	0	72.0234	0	0	0	0	6.9966	0	0	0	7.42408	2.11308	0	0	0	0	49.20957	5.31264	0	0	0	0.480983	0	0	0	3.81081	0	0	0	0	0.499476	0	0	0	0	0	0	0	0	0	0	0	1.62332	0	0	3.65504	0	0	0	0	0	0	0	0	0	0	0	0	13.6322	0	0	0	0.416181	0	0	0	0	0	0	0	0	3.60729	2.31047	0	0	0	0	0	0	0	0	0	0	4.12033	0	0	0	0	0	0	0	0	0	0	0	0	0	0	0	2.22668	0	0	0	57.4497	0	0	0	0	0	0	0	0	0	0	0	0	0	0	0	0	0	0	0	0	0	0	0	0	0	0	0	0	0	0	0	0	0	0	0	0	0	0	0	3.88018	0	0	0	0	0	0	0	0	0	0	4.61302	0	32.97266	0	0	0	0	0	0	0	0	0	0	0	52.7254	0	0	0	6.77965	0	0	0	0	0	0	0.567299	22.8597	0	1.702257	0	0	0	0	0	0	0	0.667957	0	0.161445	0	0	7.97128	69.27657	0	0	1.94885	1.99826	0	0	0	0	1.37786	0	0.622563	0	0	0	0.859666	0.810481	0	0.975452	0	0.268792	0	2.54398000564405	0	0	4.05022	0.202435	0	1.42882	0	1.23216	0	0	0	0	0	0	0	0	0	1.57644	1.27601	0	0	0	0	0	0	0.831275	0	0	0	0	0	0	0	1.268164	2.15415	0	0	0	0	0	0	20.40942	8.96617	0	0	0	0	0	0	0	0	0	0	0	0	0	0	0	0	0	0	0	0	7.311278	0	0	15.21064	14.50202	27.86808	0	0	0	20.63671	83.7954	0	0	70.4006	0	0.349131	0	0	0	0	0	0	0.384399	0	0	0	0	68.0592	0	5.45051	0	0	0	28.6366	0	2.163165	0	47.1038	0	0	0	0.398744	0	0	0	12.349461	2.2363	0	0	8.17946	0	0	0	0.218023	0	0	0	0	0.545109	0	0	48.5887	0	13.985179	1.03156	0	0	0	0	0	0	0	0	0	0	0	0	1.49672	0	0	0	3.86832	0	0	0	0	0	0	0	0	0	15.1429	0	0	0	0	0	0	0	0	0	0	8.59486	0	38.291	1.03237	0	0	2.05779	9.34589	0	0	0	0	0	4.8602	2.51751	0	0	11.9776	0	0	0	0	0	0	0	0	0	0	0	0	0	0	0	0	0	9.31041	0	0	0	0	0	0	0	0	0	0	0	0	0	0	0	0	0	0	0	0	0	0	0	0	0	0	0	0	0	0	0	0	0
Wipi2	3.370034	29.02916	2.94024	0	3.892856	2.98128	32.28552	4.75975	58.3697	26.70127	11.9716	8.84024	6.57404	8.27142	16.91982	13.9824	33.2508	0	0.856737	3.976712	1.879839	0	0	5.75465	11.36579	0	2.64334	22.09163	5.12296	0	29.2981	2.283702	9.721182	2.344537	2.6208	2.78860816	8.58096	0.820887	2.384578	4.23058	35.01297	5.93081	0	6.277058	11.36479	2.93174	20.16833	24.02118	3.923082	2.38739	26.4441	3.76725	43.1835	7.42863	28.99075	3.920309	59.0716	11.396866	14.7419	22.748	25.7604	0.942561	17.746	25.45261	2.94876	11.5769	25.81536	0.378204	3.51476	35.859	11.80844	0	22.1834	1.832302	6.22674	7.27294	2.02062	22.47877	4.6075	7.65613	0	4.74495	4.15658	16.5237	25.5126	3.120368	52.5925	0	1.2530572	13.76578	5.11108	10.16716	0	0	61.5747	85.735127	33.242	0	37.3618	12.0881	2.72969	6.62046	33.26564	40.90747	31.3957	11.64585	11.251879	14.75788	4.759711	19.7805	39.30591	26.01889	15.3082	15.02069	4.464388	27.0683	18.7444	0.825014	8.98105	3.218882	44.995267	7.45052	15.541779	15.992908	7.58118	0.379314	3.4881	2.82723	17.8436	13.159593	2.47117	0	5.71131	24.28164	6.9747	82.4191	31.356248	3.13224	16.21251	0	0.287941	4.18659	30.26047	1.263222	24.0528	29.81324	38.1981	2.88473	5.223588141	0.657769	7.78306	2.126162	6.17973	8.30338	2.4686	6.813294	20.9889	10.6549	4.2201254697	3.899657	5.3465	49.71999	66.453	2.32758	9.83889	9.71154	2.01455	0.954191	11.30305	4.2748	2.46445	37.4644	13.6678	5.917597	7.913408	1.394886	28.2113	31.44703	1.18699	15.6194	6.36872	2.92867	12.9404	25.6224	0	5.167143	15.78681	5.30804	58.8556	14.7058	33.2086	3.64128	45.0964	35.49325	35.0811	24.0185	53.3689	39.2118	15.66984	15.7961	87.8888	30.8539	11.615495	11.54358	1.673966	6.41666	81.78888	6.37591	27.45618	6.673606	1.42436	5.56207	12.16268	18.2562	19.4985	2.41828	8.41552	5.46107	0	2.219727	9.978234	1.01048	0	5.86341	38.7281	7.603841	62.9936	0	18.9412	5.63143	50.7624	21.4814	0.607202	17.164796	38.48019	105.866	34.3102	22.76969	0.307485	6.68053	1.97754	18.8736	13.56206	78.32814	14.00706	29.2795	45.7672	7.98501526	36.196376	0.687954	24.721292	13.0169	9.76069	4.53697	51.3287	4.80905	18.3595	11.5807	15.39718	11.7135	13.2058	0.396216	24.97658	3.5942	27.28614	4.12092	0	3.18488	10.747721	36.1168	28.12918	9.29419	6.47722	4.69192	13.0516	3.89957	2.46684	29.05844	6.265023	6.19656	15.1269	1.08908	16.6242	17.6615758	4.97402	4.36177	27.61667	20.3662	0	7.16278	109.7176	47.34521	5.5131729	32.667905	13.41555	10.3159	0.871702	7.31561	14.11504	0	2.44832	0.943534	66.79409	0	16.2055	2.65708	10.26845	32.34489	24.933	0	18.1991	0	8.20503	33.1559	0	27.27683	0	10.88558	49.4969	0	1.23076	0	4.64184	0	0	21.28086	20.80855	6.89459	2.224931	1.86341	19.706164	12.61497	99.3324	5.47246	0.517971	0	14.91495	1.34316	17.433148	16.3805	5.82055	6.15267	3.846191	62.0853	5.98413	47.535316	0	5.62358	34.7445	2.25943	46.5105	0.0658945	0.120466	41.4059	28.6973	52.973299	6.892361	0	2.321921	0.7488	15.83782	0.150373	0	6.76704	11.5567	7.68199	7.80545	2.643099	34.84269	14.7066	14.56821	11.4768	7.54042	0	14.40578	28.79827	50.508374	9.215556	0.949759	5.74437	NA	21.8236	18.63321	2.798485	8.3127	18.7411	13.49259	6.39764	23.59032	0	41.8732	11.59645	29.433431	37.06482	30.85342	11.34874	43.7406	118.656889	0.536162	0.592119	11.67323	0	13.2852	15.26422	7.97022	18.97384	71.5802	70.35785	34.0776	49.45653	0.415495	8.18525	3.01938	0	1.765153	1.4564	0.411022	0	1.14462	81.9987	5.93464	28.2581	1.0079	5.27372	6.80498	13.1403	34.9725	15.6075	4.96029	1.46991	0.40592	9.63941	2.18812	1.64903	0.835221	7.66133	8.602599	7.478845	79.08978	0.386627	5.40557	9.908205	0	12.6324	3.75763	11.337	2.45849	3.83849	15.8682	1.948245	5.75832	6.83757	20.28	54.2041	37.56786	1.66482	10.388463	20.22088	0	51.1552	0.454239	3.125281	3.41557	0	7.25139	4.88012	2.62038	0	9.42168	6.97217	29.8472	64.5762	37.5692	0.115806	0	2.60489	0	55.8101	8.99797	32.6317	3.17598	0	0	38.6894	36.6873	30.93	8.29955	0	18.76941	46.3378	43.952	80.2648	0	3.738456	49.0263	30.8558	13.42794	0	25.7849	0	77.5869	34.0669	20.49272	17.01220493406	56.2488	98.2383	0	158.19996	0	7.50616	126.457	5.83225	1.11775	0	0	5.72441	0	0	12.6599	0	67.43946	41.3333	83.5654	0	0	3.454373	32.6032	1.58797	20.94608	28.44074	0.32425	0	0	0	71.36142	5.30836	0	0	14.11021	3.94962	7.99489	7.51127	0.249701	0	2.75104	0	0	2.36109	3.635597	0.686168	21.97961	40.2709	4.54784	0	43.54214	39.36026	20.76337	35.61791	53.25766	1.367703	40.815	0	7.1365237	57.918	0	0	8.63485	8.48987	0	0	8.38469	0	25.10338	14.5699	2.84493	2.53428	44.564	0	0	0	0	0	0	0	0	9.20355	0	0	0	0	0	0	0	0	0	0	0	0	0	0	0	0	0	0	0	0	0	0	0	0	0	18.4129	0	0	0	0	0	0	0	0	0	0	0	6.50721	0	1.35586	0	0	0	105.838	0	0	0	0	0	0	0	0	0	11.0165	0	0	28.9877	0	0	0	0	0	0	0	0	0	0	0	0	0	0	0	0	0	0	0	0	0	0	0	0	0	0	15.95829	0	40.8261	3.71347	0	3.62827	0	28.61586	0	3.31278	7.24372	0	19.32955	4.24204	102.6371	0.215756	61.59586	0.471089	2.33762	14.222867	34.5671	0	0.374987	7.23069	0	198.7922	7.51959	35.47181	1.28213	2.33211	8.13711	31.26733	1.00642	11.91933	9.31406	5.64821	3.997373	21.012512	13.0709	22.29792	9.2206	10.6146	32.8979	1.77506	0	3.67803	32.80872	0	10.175	8.559191	0	10.4918	0.604759	1.29326	17.99309	0	0.164631	17.933	3.46985	11.81714	20.6013	0	1.81146	13.4575	1.93316	43.8763	8.04474	0	0	20.77519	3.43137	0	2.17892	3.8468	0.9232	107.6506	2.951914	0	0	46.8222	0	6.77776	0	43.9424	3.13084	1.85874	4.69447	28.05	5.78569	14.8424	20.207619	0	51.83068	0	0	2.23284	15.539	0	11.346	10.3025	0	0	0	58.9446	0.337101	14.5643	24.6193	0	140.1073	6.08929	9.95569	0	15.2181	0	8.83165	9.48803	48.47656	49.5685	29.8234	10.2414	43.0926	30.8457	118.46195	0	0	32.3063	29.465	11.707	40.6892	15.214	0	19.5141	14.7876	32.35313	0	0	0	40.8556	16.7296	47.9811	0	0	18.252920020182	0	0	0	77.6834	0	0	0	19.672724	3.15241	14.5103	0	0	38.4655	26.8948	63.2296	25.902802	0	117.21	0	3.88868	74.82942	45.9563	73.5782	80.9679	13.1317	42.6527	2.880051	4.18208	0	0	0	36.4759	1.33435	0.322407	0	9.94547	12.6987	15.99569	36.10238	38.953	0	0	80.803	7.51468	22.52137	9.38156	0	13.3476	0	3.17455	0	15.26656	24.9333	34.4007	0	27.98	2.17848	1.20484	34.7147	54.42351	52.00086	26.1645	64.95678	0	2.96378	2.20942	15.310251987	0	26.3068	28.86273	30.4858	32.4554	0	42.6698	0	0	58.5485	33.0192	2.19773	0	14.1284	0	21.7603	36.41824	26.8294	98.4516	19.7008	16.9534	10.5638	0.954222	0	11.69836	33.3755	0	9.39624	15.99136	9.57798	0	4.12487	83.3128	0	0	79.988	51.1682	90.5979	25.81497	0	33.6939	87.9612	8.92115	60.5132	1.911853	0	4.25144	0	9.93016	8.66329	33.3237	0	0	0	2.88652	0	90.90582	0	0	0	3.354829	0	2.97998	0	56.47216	0	41.6758	47.4124	56.7918	0	59.30284	0	77.003	14.6632	0	10.9206	0	0
Wisp1	0	0	0	0	0	0	0	0	0	0	0	0	0	0	0	0	0	0	0	0	0	0	0	0	0	0	0	0	0	0	0	3.07027	0	0	0	0	0	0	0	0	0	0	0.0898661	0	0	0	0	0	0	0	0	0	0	0	0	0	0	0	0	0	0	0	0	0	0	0	0	0	0	0	0	0	0	0	3.51108	0	0	0	0	0	0	0	0	0	0	0	0	0	0	0	0	0	0	0	129.007	0	0	0	0	0	0	0	0	0	0	0	0	0	1.54382	0	0	0	0.677477	0	0	0	0	0	0	0	0	0	0	0	0	0	0	0	0	0	0	0	0.825907	0	0	0	0	0	0	0	0	0	0	0	0	0	14.55093	0	0	0	0.408125	0	0	0	0	0	0	0	0	0	0	0	20.2376	0	0	0	0	0	0	0	0	0	0	0	0	0	0	0	0	0	0	0	0	0	0	0	0	0	0	0.259894	0	0	0	0	0	0	0	0	0	0	0	0	0	0	0	0	0	0	1.07754	0	0	0	0	0	0.196063	0	0	0	103.115100080448	0	0	0	0	0	0	0	0	0	0	0	0	0	0	0	0	4.87551	0	0	0.312388	0	0	0	0	0	2.95375	0	0	0	14.8156	0	0	0	0	6.53575	0	0	0	0	0	0	0	0	0	0	0	105.721411	0	0	0	0	0	0	0	0	0	0	0	0	0	0	0	0	0	0	0	0	0	0	0	0	0	0	0	0	0	0	0	0	0	0	0	0	0	0	0	0	0	0	0	0	1.92969	0	0	0	0	0	0	4.28841	1.28615	0	0	0	0	0	0	0	0	0	0	0	0	0	0	0	0	0	0	0	0	0	0	0	0	0	0	0	2.76331	0	0	0	0	0	0	0	0	0	0	0	0	0	0	0	0	0	0	0.698572	0	0	0	0	0	0	0	0	0	0	0	0	0	0	NA	0	18.887	0	0	0	0	0	0	0	0	0	0	0	0	0	0	0	0	0	0	0	0	0	0	0.820655	0	0	0	0	0	0	0	0	0	0	0	0	0	0	0	0	0	0.195784	0	0	0	0	0	0	0.142014	0	0	0	0	0	0	0	20.5763	0	0	0	0	0	0	0	0	0	0	0	0	0	0	0	0	0	0	0	0	0	0	0	0	0	0	0	0	0	0	0	0	0	0	0	0	0	0	0	0	0	0	0	0	0	0	0	0	0	5.57965	0	0	0	0	0	0	0	0	0	0	0	0	0	0	1.79807	0	84.0099	0	0	0	0	4.43555	0	0	0	33.04818	0	0	0	0	0	0	3.0206	0	0	0	0	0	0	0	6.915831	0	0	0	0	17.3925	0	0	0	0	0	0	0	0	0	1.89275	0	0	0	0	1.476013	0	0	0	0	0	0	0	0	3.03191	0	0	9.73974	16.19683	0	0	0	0	0	0	0	0	0	14.949846	0	0	0	0	0	0	0	0	0	0	0	0	0	0	0	0	0	0	0	0	0	0	0	0	0	0	0	0	0	0	0	0	0	0	0	0	0	0	0	0	0	0	0	0	0	0	0	0	0	0	0	0	0	0	0	0	0	0	0	0	0	0	0	0	0	0	0	0	0	0	0	0	0	0	0	0	0	0	0	0	0	0	0	0	0	0	0	0	0	0	0	0	0	0	0	0	0	0	0	0	0	0	0	0	218.9095	0	0	0.399744	0	0	0	0	0	0	0	0	0	0	0	0	0	0	0	0	0	172.7919	0	119.518	0	0	0.240805	0	0	0	0	0	0	0	0	0	0	0	0	0	0	0	0	0	0	0	0	0	0	0	0	0	0	0	0	0	0	0	0	0	0	0	0	5.92259	0	0	29.5798	0	0	0	0	0	0	0	0	0	0	0	0	0	0	0	0	0	0	0	0	0	11.0554	0	10.9423	0	0.812124	0	22.7618	0.140243	0	0	7.95491	0	0	0	0	0	0	0	1.72748	0	0.253711	0.163468	0	0	9.97197	0.182242	0	0	0	0	130.4658	39.1773	0	0	0	0	0.846558	0.23243	0	0	0	0	0	0	0	0	0	0	0	0	69.7482	0	0	0	3.81494	0	0.356059	0	57.8645	0	0	0	0	0	0	0	0	4.30445	0	0	0.569904	0	0	0	0	0	0	0	0.150166	0	0	0	0	0	7.55548	0	0.168946	0	0	0	0	0	0	0	0	0	0	0	0	0	0	0	0	0	0	0	0	0	0	0	0	0	0	0	0	0	0	0	0	0	76.4445	0	0	0	0	0	0	0	0	0	0	0	0	0	0	11.6665	167.6552	0	0	0	0	0	0	0	0	0	0	0	0	0	0	0	0	0	0	0	0	0	42.8325	0	0	0	0	0.784791	0	0	0	0	0	0	0	0	0	0	0	0	0	0	0	0	0	0	0	0	0	0	0	0	0	8.89326	0	0
Wisp2	0	0	0	0	0	0	0	0	0	0	0	0	0	0	0	0	0	0	0	0	0	0	0	0	0	0	0	0	0	0	0	0	0	0	0	0	0	0	0	0	0	0	0	0	0	0	0	0	0	0	0	0	0	0	0	0	0	0	0	0	0	0	0	0	0	0	0	0	0	0	0	0	0	0	0	0	0	0	0	0	0	0	0	0	0	0	0	0	0	0	0	0	0	0	0	0	0	0	0	0	0	0	0	0	0	0	0	0	0	0	0	0	0	0	0	0	0	0	0	0	0	4.26255	0	0	0	0	0	0	0	0	0	0	0	0	0	0	0	0	0	0	0	0	0	0	0	0	0	0	0	0	0	0	0	0	0	0	0	0	0	0	0	0	0	0	0	0	0	0	0	0	0	0	0	0	0	0	0	0	0	0	0	0	0	0	0	0	1.78113	0	0	0	0	0	0	0	0	0	0	0	0	0	0	0	0	0	0	0	0	0	9.04598	0	55.7977	0	0	0	0	0	0	0	0	0	0	0	0	0	0	0	0	0	0	0	0	0	0	0	0	0	0	0	0	0	0	0	0	0	0	0	0	0	0	0	0	0	0	2.994492	0	0	0	0	0	0	0	0	0	0	0	0	0	0	0	0	0	0	0	0	0	0	0	0	0	0	0	0	0	0	0	0	0	0	0	0	0	0	0	0	0	0	0	0	0	0	0	0	0	0	0	0	0	0	0	0	10.8274	0	0	0	0	0	0	0	0	0	0	0	0	0	0	0	0	0	0	0	0	0	0	0	0	0	0	0	0	0	0	0	0	0	0	0	0	0	0	0	0	0	0	0	0	2.14608	0	0	0	0	0	0	0	0	0	0	0	0	0	0	0	0	0	0	0	0	0	0	0	0	NA	0	0	0	0	0	0	0	0	0	0	0	0	0	0	0	0	0	0	0	0	0	0	0	0	0	0	0	0	0	0	0	0	0	0	0	0	0	0	0	0	0	0	0	0	0	0	0	0	0	0	0	0	0	0	0	0	0	0	0	0	0	0	0	0	0	0	0	0	0	0	0	0	0	0	0	0	0	0	0	0	0	0	0	0	0	0	0	0	0	0	0	0	0	0	0	0	0	0	0	0	0	0	0	0	0	0	0	0	0	0	0	0	0	0	0	0	0	0	0	0	0	0	0	0	400.3102	0	0	0	0	0	0	0	0	407.6541	0	0	0	0	0	0	0	0	0	0	0	0	0	0	42.1684	0	0	0	0	10.1944	0	0	0	0	0	0	0	0	0	0	0	0	0	0	1.47468	0	0	0	0	0	0	0	0	0	0	0	0	16.1231	0	0	0	0	0	0	0	0	0	0	0	0	0	0	0	0	0	0	0	0	0	0	0	0	0	0	0	0	0	0	0	0	0	0	0	0	0	0	0	0	0	0	0	0	0	0	0	0	0	0	0	0	0	0	0	0	0	0	0	0	0	0	0	0	0	0	0	0	0	0	0	0	0	0	0	0	19.9499	0	0	0	0	0	0	0	0	0	0	0	0	0	0	0	0	0	0	0	0	0	0	0	0	0	0	0	0	0	0	0	0	0	0	0	0	0	0	0	0	0	0	0	0	0	0	0	0	0	0	0	0	0	0	0	0	0	0	0	0	0	0	0	0	0	0	0	0	0	0	0	0	0	0	0	0	0	0	0	0	0	0	0	0	0	0	0	0	0	0	0	0	0	0	0	0	0	0	0	0	0	0	0	0	0	0	0	0	0	0	0	0	0	0	0	0	0	2.13973	0	0	0	0	0	0	0	0	0	0	0	0	0	0	0	0	0	0	0	0	0	0	0	0	0	0	0	0	0	0	0	0	0	0	0	0	0	0	0	0	0	0	0	0	0	0	0	0	0	0	0	0	0	0	0	0	0	0	0	0	0	0	0	0	0	0	0	0	0	0	0	0	0	0	0	0	0	0	0	0	0	0	0	0	0	0	0	0	0	0	0	0	0	0	0	0	0	0	0	0	0	0	0	0	0	0	0	0	0	0	0	0	0	0	0	0	0	0	0	0	0	125.4025	0	0	0	0	0	0	0	0	0	0	0	0	0	0	0	0	0	0	0	0	0	0	0	0	0	0	0	0	0	0	0	0	0	0	0	0	0	0	0	0	0	0	0	0	0	0	0	0	0	0	0	0	0	0	0	0	0	0	0	0	0	0	0	0	0	0	0	0	0	0	0	0	0	0	0	0	0
Wisp3	0	0	0	0	0	0	0	0	0	0	0	0	0	0	0	0	0	0	0	0	0	0	0	0	0	0	0	0	0	0	0	0	0	3.99459	0	0	0	4.38452	0	0	0	0	0	0	0	0	0	0	0	0	0	0	0	0	0	0	0	0	0	0	0	0	0	0	0	0	0	0	0	0	0	0	0	0	0	0	0	0	0	0	0	0	0	0	0	0	0	0	0	0	0	0	0	0	0	0	0	0	0	0	0	0	0	0	0	0	0	0	0	0	0	0	0	0	0	0	0	0	0	0	0	0	0	0	0	0	0	0	0	0	0	0	0	0	0	0	0	0	0	0	0	0	0	0	0.633739	0	0	0	0	0	0	0	0	0	0	0	0	0	0	0	0	0	0	0	0	0	0	0	0	0	0	0	0	0	0	0	0	0	0	0	0	0	0	0	0	0	0	0	0	0	0	0	0	0	0	0	0	0	0	0	0	0	0	0	0	0	0	0	0	0	2.15337	0	0	0	0	0	0	0	0	0	0	0	0	0	0	0	0	0	0	0	0	0	0	0	0	0	0	0	0	0	0	0	0	0	0	0	0	0	0	0	0	0	0	0	0	0	0	0	0	0	0	0	0	0	0	0	0	0	0	0	9.65471	0	0	0	0	0	0	0	0	0	0	0	0	0	0	0	0	0	0	0	0	0	0	0	0	0	0	0	0	0	0	0	0	0	0	0	0	0	0	0	0	0	0	0	0	0	0	0	0	0	0	0	0	0	0	0	0	0	0	0	0	0	0	0	0	0	0	0	0	0	0	0	0	0	0	0	0	0	0	0	0	0	0	0	0	0	0	0	0	0	0	0	0	0	0	0	0	0	9.38936	0	0	0	0	0	0	0	0	0	0	0	NA	0.572544	0	0	0	0	0	0	0	0	0	0	0	0	0	0	0	0	0	0	0	0	0	0	0	0	0	0	0	0	0	0	0	0	0	0	0	0	0	0	0	0	0	0	0	0	0	0	0	0	0	0	0	0	0	0	0	0	0	0	0	2.253	0	0	0	0	1.17763	0	0	0	0	0	0	0	0	0	0	0	0	0	0	0	0	0	0	0	0	0	0	0	0	0	0	0	0	0	0	0	0	0	0	0	0	0	0	0	0	0	0	0	0	0	0	0	0	0	0	0	0	0	0	0	0	0	0	0	0	0	0	0	0	0	0	0	0	0	0	0	0	0	0	0	0	0	0	0	0	0	0	0	0	0	0	0	0	0	0	0	0	0	0	0	0	0	0	0	0	0	0	0	0	0	0	0	0	0	0	0	0	0	0	0	0	0	0	0	0	0	0	0	0	0	0	0	0	0	0	0	0	0	0	0	0	0	0	0	0	0	6.40608	0	0	0	0	0	0	0	0	0	0	0	0	0	0	0	0	0	0	0	0	0	0	0	0	0	0	0	0	0	0	0	0	0	0	0	0	0	0	0	0	0	0	0	0	0	0	0	0	0	0	0	0	0	0	0	0	0	0	0	0	0	0	0	0	0	0	0	0	0	0	0	0	0	0	0	0	0	0	0	0	0	0	0	0	0	0	0	2.57155	0	0	0	0	0	0	0	0	0	0	0	0	0	0	0	0	0	0	0	0	0	0	0	0	0	0	0	0	0	0	0	0	0	0	3.86049	0	0	0	0	0	0	0	0	0	0	0	0	0	0	0	0	0	0	0	0	0	0	0	0	0	0	0	0	0	0	0	0	0	0	0	12.4222	0	0	0	0	0	0	0	0	0	0	0	0	0	35.5692	0	0	0	0	0	0	0	0	0	0	0	0	0	0	0	0	0	0	0	0	0	0	0	0	0	0	0	0	0	0	0	0	0	0	0	0	0	0	0	0	0	0	0	0	0	0	0	0	0	0	0	0	0	0	0	0	0	0	0	0	0	0	0	0	0	0	0	0	0	0	0	0	0	0	0	0	0	0	0	0	0	0	0	0	0	0	0	0	0	0	0	0	0	0	0	0	0	0	0	0	0	0	0	0	0	0	0	0	0	0	0	0	0	0	0	0	0	0	0	0	0	0	0	0	0	0	0	0	0	0	0	0	0	0	0	0	0	0	0	0	0	0	0	0	0	0	0	0	0	0	0	0	0	0	0	0	0	0	0	0	0	0	0	0	0	0	0	0	0	0	0	0	0	0	0	0	0	0	0	0	0	0	0	0	0	0	0	0	0	0	0	0	0	0	0
Wiz	17.80531	14.3199	19.092043	34.6019	14.53784	59.2686	37.4690300024322	28.868	15.23531	31.72641	11.7983	10.41285	13.705677	12.6982	18.59993	13.933857	24.7651	25.8295	70.45684	37.5271	44.9799	13.7326	21.36143	9.42745	13.51498	17.4706	23.13835	20.677758	12.28083	4.93269	28.73267	12.467401	11.884396	19.08843	9.177332	15.73	30.9803	95.70138	14.56765595	21.3428	11.58574	17.3234	25.92883	13.924104	21.19139	10.278736	14.03108	54.4857	52.125109	23.876818	17.3495	19.367342	18.577046	29.6009000024844	16.34301	13.2598	6.73162	392.53939	20.77913	40.9394	14.7334	4.7629	12.8006	4.695896	13.8414	5.99315	7.65651	8.584966	17.582	67.68141	15.0927	27.60976	13.68271	10.1368	9.88412	24.90166	46.292	14.137069	17.9731	49.505	51.0593	40.2908	17.380551	16.43427	21.819585	29.9948	30.2886	0	76.13719	6.51638	21.1785	46.2232	0	22.1765	4.41216	20.1409	6.63141	111.693	27.6566	22.5836	23.6289	44.2467	27.3082000033279	32.57903	29.7935700179999	14.169049	42.7117	20.4698	19.61967	25.527551	13.7931	26.89458	30.1505	14.5365	16.34392	27.74943	14.88085	44.3550644	11.8646	37.55576	12.93628	12.57304	44.08139	18.87263	30.17892	13.298058	17.61011	38.5531	19.5601	24.597917	22.4175	35.684869	36.67135	16.07497	25.56496	18.4355	21.02342	30.1012	18.5471	23.4206	22.0958779	28.220552	16.27523	16.940165	28.618783	18.63491	0	17.785791	21.139052	43.66977	33.083335	27.3341	44.38811	16.250511	23.2379	18.1233	12.6158	18.2191	16.8048	19.090381	27.1848	16.83167	25.0673	60.1554	18.794694	29.1156	25.18485	10.762	45.15933659	8.32289	33.997116	23.95782	77.04219	26.39624	13.63256	16.23106	29.2188	7.87044	9.64511	24.5196	18.80455	27.71219	16.6475	12.5067	32.6933	23.9832	15.713119	21.7368	10.2346	14.278	19.1948	16.6074	68.523359	16.6402	29.32489	39.5672	37.548093	51.16769	23.6116400028712	19.53279	77.56814	18.7425	19.0579	15.4041	27.83739	20.0069	22.351677	25.0964100027044	30.35542	12.17489755	11.7744	13.018	21.6281000017036	37.00299	17.6512	12.8315	15.76062	34.6745	0.383772	27.139171	28.51785	28.14938	17.4563	20.400689	47.872455	24.1712	17.6707	0	32.5916000020586	45.6128	27.12579	31.61529	21.846795	28.142	26.38995	52.0571	15.40198	16.25309	34.82728	14.3517	18.81145	29.31593	22.7203300044485	42.12893	36.641226	25.319798	61.62817	23.905	16.1928	96.1776	21.20247	14.7648	12.7759	5.70957	44.1144	27.41328	20.25443	19.347241	16.5774	19.10159	23.54897	60.39092	25.91827	115.48753	31.8471	10.657001	0	20.7848900091067	29.635239	36.077899	7.09845	15.97214	161.25689	33.89464	20.0531	19.7501	30.7769	35.84654	23.34217	15.192292	17.8032	37.2542	14.7669	29.9533	9.93577	7.66647	9.482799	25.17773	75.0617	246.472	35.42768	49.31	12.4957	10.5663	10.07301	89.8657	100.533	61.742	17.53511	0	23.3767	22.9737	23.5548	17.5733	28.068016	67.889	76.7809	67.2823	63.2967	39.813	11.81809	0	111.364606	30.437133	19.610999	29.93896	14.785	4.39592	44.12678	21.7889	19.19479	157.623	31.769334	0	244.78	18.103728	40.78458	114.684	36.52815	91.7431	36.1854	64.9259	204.469	16.968020353883	26.48	0	58.148088	44.344	58.968304	28.0211	56.3168	65.7078	19.24508213	31.93532	33.0171	19.1579509	33.479	11.820939	21.12858	26.932014	34.8205	11.2517	23.4921	41.92624	9.84862	41.9389	24.7739	67.5405	26.069984	10.873967	20.88742	16.63059	35.7275	25.8328	30.6311	12.6602	48.36728	20.253686	43.8679	94.7426	26.3434	111.36	27.121	34.1418	33.1509	83.5557	10.9123	176.651	0	15.6526	NA	9.54906	10.2065	18.81139	63.561616	7.92869	3.66147	23.06416	50.4543	0	30.2972	3.34711	14.72535	10.9392	7.51203	18.298656	16.510957	16.4664	28.59653	8.1006605	25.54704	24.46357	11.45524	5.486225	12.5066	4.60774	12.87042	33.6678	23.0967	226.886	12.4056	29.34095	23.015	33.6547	33.8744	7.59865	38.17693	106.79403	22.250143	20.2708	37.79804	36.5767	20.93691	59.10864	17.805459	47.53801	46.52517	32.04984	10.2143	44.82864	11.213	18.6459	19.248	38.69578	128.053	19.559	36.837291	16.3724	18.20700128	13.2536	22.6748	11.3925	2.94652	5.708667	50.0307	23.6856	28.3377	14.550722	121.72283	51.5703	28.68632	163.310500092599	6.181655	0	176.395800011514	24.1722	26.453	20.4473	108.295	13.7225	31.91914	12.3124	29.2016	23.1948	19.80258	18.0987	18.84087	11.7216	155.062500007138	31.104676	34.81795	4.67212	16.028	13.2308	13.383485	16.793944	151.735	7.52499	25.0062	23.34603	16.20805	11.2033	0	17.0565	19.19238	27.5765	17.06962	22.7508	10.23278	23.3001	18.679	27.58118	0	25.428225	29.3461	32.3871	214.9	12.01167	16.99144	0	22.988	9.69429	15.67245	25.4779	74.23093206584	25.4706	23.99362	216.788	942.406	65.2598	1.18584	4.79721	9.9061	22.048	1.01329	46.73264	22.2709	0	32.94252	0	13.8953	19.3703	15.97741	0	147.469	8.76444	16.48401	42.3104300033709	27.144336	8.59156	34.44863	99.5196	201.746	177.081	0	0	0	5.57501	24.4523	20.9044	18.99495	43.9808	14.276	11.77457	111.534	83.493	46.1458	31.85956	17.10411	8.802	18.01659	36.64057	38.2092	0	5.2182	41.76287	18.5709	3.87318	15.2502	21.24455	52.15559	0	6.56949	19.1163	0	0	29.5251500059796	98.2884	200.917	0	38.8744	0	10.72201	149.27	66.7185	229.70198	158.348	71.8891	67.3499	89.8334	78.8805	0	89.6986	82.7934	94.8457	58.98071	99.3376	16.5851	148.3028	26.07564	40.2672	92.2662	62.86511	13.0181	166.34112	116.026	24.7686	40.7147	111.59055	65.83598	41.8306	35.1498	71.6729	54.3477	140.104	20.54775	0	86.96706	189.653	57.9969	223.0104	17.5657	97.40589	40.15548	147.484	185.183700510785	58.8901	68.8376	45.0728	0	275.233	93.4101581883	214.753	56.2468	112.27011	17.8694	53.8993	81.4397	235.9735248822	96.2633	91.6212	66.6896	50.1805	45.4152	17.0079	125.138640606247	190.93	114.87086	110.75	7.13876	203.4662	82.3406	70.8673	198.274	187.3531	69.7577	81.7521	29.5326	285.11148	117.020022	156.687	13.5206	1.70058	138.962080027685	77.06002	449.7348	33.4871	220.04456	83.699610119959	5.68795	27.1161900558095	46.8514	34.4146	84.2087	50.14019	208.446	115.126	168.08488	2.983790106604	18.6541	10.09303	17.0146	46.2607	13.556161	3.89056	31.2609	46.3876	61.7393	13.21598	17.15692651	24.078	18.37142	15.0167	24.1096	13.18258	24.03458631	14.58476	7.6381	7.16211	95.7499000519054	16.24628	18.621952	41.616	2.083817	42.6176	13.928256	9.646713	5.1307	11.1699	21.17392	23.435786	13.9961	24.13681	12.83997	16.8077	15.0337	27.572	12.3397	16.642	25.9694	33.0593	18.7884	27.9393	28.4299037	23.0672	12.366234	12.3553	23.6048	29.27694	37.627192	20.8764	1.43693	5.38082	10.4369	18.98097	15.347340003803	40.65656	7.912266	9.89007	21.68402	4.32881	5.27322	16.5707	26.7185	17.229393	10.6875	44.3615800054686	75.948	11.457690003512	40.553031	3.24397	26.11553	7.999332	56.31025	25.2972	8.20497	14.7486	71.8606	16.5379	86.2915300618542	11.7179434639	27.769	23.361084	90.4438	42.73918	13.829	17.7968423	7.22679	13.1999	24.42576	40.6038	61.9237	0	48.7017	12.7525	9.967667	0	263.945	19.8396	2.94929	102.015	228.652	2.15281	22.9968	0	243.335	71.6854	120.14491	34.3969	51.636	25.355	706.561	148.776	152.692	32.20817	20.0704	6.537464	18.4363	40.5383	0.782761	1.83794	0	793.117	48.6507	875.539	14.0674	0.191787	140.449	178.867	195.3658	41.6709	63.6455	19.8814	8.46011	0	0	0	488.274	94.3236	1.53962	40.5243	15.262669	0	1.31116	1.02192	6.3187	0	88.1036	284.828	2.18457	41.3509	20.99209	48.7727	33.1051	52.4681	0	33.09336	40.40653	0	81.3713	369.486	32.12613	0.316076	33.050707	36.8572	1.38135	0	31.5663	12.8554	24.908317	0	0	0	38.75138	1.44064	60.1392	0	19.7592	102.535	3.24167	180.391	45.84913	0	0	0	13.5427	35.3378	147.321	59.109	0	36.6379	37.3114200363856	51.1299	26.52441	52.9435200118106	79.8776	0	42.2447	18.16089	27.9565	28.257	34.3531	17.6379	25.8786	11.3307	104.35574	25.449427	34.6193500107127	23.396621	62.2283	11.925060027255	27.3166	48.73872	32.0471	0	10.8431	126.6209	138.0472	54.14137	29.4173	78.1348000765227	19.2878	64.198	31.1992	28.1723	34.7951	29.00186	27.4574	48.3811	43.49141	28.1398	2.08083	23.6442	13.8971	29.5584	163.498	25.47475	23.5585	35.0459	147.987	42.00899	38.0664	0	0	37.477	74.5959	35.2018	65.3621	0	19.4559	163.531	37.054930008326	18.6725	8.09625	0	35.4838000136965	0	15.5063	82.3332	48.9629	0	0	83.5889	13.1808	3.82122	15.9133	438.153	0	25.10525	40.3339	0	24.55966	0	33.63455	0	19.53223	36.4501000454367	46.5625	760.912	178.383	0	17.8391	20.5929	70.9706	18.37589	0	0
Wls	0	0	0	8.12924	0	0	3.184968	0	0	5.90038	0	12.34244	0.388116	0	1.24138	0	0	0	0	0	12.676964	0	0	0	1.18594	0	0	0	16.41099	5.09179	0.276629	97.96076	0	0	0	58.234831	0	1.37947	0.222125	0	0	0	2.05247	1.729514	0	0	0	0	0	0	1.57126	0	4.99617	0	0	0.354014	1.94832	12.4687	1.39025	0	1.05748	0	10.5106	0	0	1.47694	0	0	0	0	2.23727	0	0	0	0	0.139451	0	0	0	0	0	0	0	0	0	0	0	0	0.276001	12.5791	0	0	0	0	108.72998	14.2853	0	11.6494	0	0	0	0.567521	0	0	0	0	0	0	10.0698	2.70274	0	0	0	0.470354	0.349196	0	0	1.89312	0	0	0	27.7401	0	0	0	0	73.815371	0	0	0	0	0	0	0	0	0	0	0	0	0	0	1.37403	0	0	0	0	300.47102	1.06225	0	0	0	0	0	0	0	0	0	0	28.83973	24.03977	0	0	223.44325	0	7.51057	0	0	0	0	3.01742	0.308277	0	0.54008	12.7463	0	0	0	0	0	0	0	0	0	0	0	0	0	0	0	0	0	0	0	0	0	0	0	0	0	29.29611	6.15809	0	10.9667	0	0.492188	2.36078	0.732975	0	7.97898	0	0	1.32335	1.38893	0	0.394637	0	1.87918	0	122.129012	0	0	0.658872	0	2.60554	0	0	0	0	1.799268	0	0	0.662575	9.53244	0	0	5.97887	0	0	0	26.16306	20.324	0	2.92655	0	0.838643	4.75181	0	0	66.19507	0	6.20817	0	0	50.20162	0	0.366812	0	5.036658	0	0	46.75161	0	2.69741	98.9995	0	18.81595	0	16.57152	0	0	0	2.25215	0.982149	0	0	0	0	0.947101	0	1.87287	0	7.7408	0	4.13161	1.43214	0	0.334019	0	0	0	0	0	0	0	4.36301	0	0	17.977394	26.6792	0	3.10158	10.2405	1.79535	2.80088	4.72459	0	2.45995	0	0	0	227.38086	0	0	0	0	0	0	7.925318	0	25.07983	2.366066	0	13.967	0	0	0	3.996827	0	0	26.7702	0	0.592563	2.878	0	0	0	0	0	0	0	0	0.601066	0	0	0	1.48915	0	58.2248	0	0	76.27699	0	1.39479	12.4902	0	2.04959	0	0	0	0	2.04969	0	1.62644	0	0	8.319910391	0	20.0454	0	41.7861	15.6277	0	24.06295	0	2.76141	0	0	0	1151.5083	18.07691	NA	0	186.49228	43.281928	0	0	3.85834	3.21103	0	0	0	4.57974	0	0.418462	12.196907	0	0	0	55.54025	119.38991	0	0	0	0	110.923	153.90078	0	0	0	0	0	56.21149	0	2.44798	1.82464	5.24514	0	0.906641	0	0	0	0	3.217744	2.23438	2.77195	52.98826	5.56133	247.21637	0	0	10.1895	99.3682	205.15558	68.294636	515.743	0.283248	7.53729	1.220775	6.97804	0	0	0	0	19.204081	1.47351	0	0	54.2636	0	15.650071	18.387574	3.68634	0	0	0	11.18437	0	15.0264	6.41602	0.333918	0	0	0	0	0	2.07756	19.19757	1.75201	0	202.11013	0	58.2826	9.422395	0	288.2679	0	6.3686	0	0	26.88102	0	0	0	0	0	0	0	0	0	0	0	0	0	0	0	0	0	0	0	0	5.44397	0	0	0	0	428.2985	0	0	0	0.782251	241.53148	0	0	0	348.152819	0	0	0	4.47845	0	0	70.2983	0	0	0	0	0	0	2.39973	109.98282	0	70.284	574.538	36.6563	232.815	282.96678	0	0.412202	2.44963	3.74706	4.4566	0	0	124.758	0	0	0	0	0	10.63263	0	0	0	0	8.56302	69.4226	0	0	0	0	15.3165	371.8955	587.22216	0	0	0	0	0	0	0	0	0	0	0	0	0	0	0	0	0	0	0	0	0	0	0	0	0	0	0	0	0	99.0171	0	0	0	0	0	0	0	0	0	10.8493	1097.81	0	7.9629	0	0	0	0	0	0	14.86904	0	21.9182	0	0	0	0	0	0	0	0	0	1.89927	0	0	0	0	0	0	0	0	0	0	0	10.4141	0	0	184.71845	0	9.15224	0	0	0	0	0	23.0429	0	0	0	0	0	0	0	0	0	0	10.4705	0	35.4752	1.51947	0	0	0	0	0	0	0	0	0	189.823003	0	0	138.84607	0	0	0	23.3395	11.5203	9.4907	0.486382	30.06458	1.55631	119.463393	0.220488	129.91782	32.404682	15.712732	12.3758	6.87294	0	114.894000053472	597.5999	478.03902	96.2177	15.5366	0	0	149.63197	479.95028	1.08413332	4.32139	2.62284	200.298	113.59843	122.80011	118.7568	0.690553	20.676595	0	108.827	0	6.2295	9.92103	31.61687	0	0	37.5294	0	3.83464	23.82323	80.439505	33.489841	0	71.574116	1.52564	282.7191	61.605	0	2.46635	184.215248992	1.12776	1.28147	0.524319	54.8483	0	1.28784	0	0	335.8491	95.9218	1.18204	0	2.21802	0	32.8038	0	127.29799	0	74.4437	0	52.53751	0	17.2034	0	0	8.1428	325.47285	0	0	0	0	0	0	116.350063	82.7227	0	0	8.73006	0	18.181	189.5885	3.4007	37.4492	63.9454	25.28131	0	0.573175	0	0	29.758	3.66208	24.2019	0	0	166.994285	0	50.4779	160.4435	215.13441	163.4269	0	0	0	261.20763	70.34184	3.66862	0	130.4833	39.7252	47.02148	0	1038.130033372	0	0	0	0	0	2.07414	0	79.78896	0	0	0	186.1213	0	19.28472	0	128.94244	0	16.41748	47.3385	40.282	7.55597	0	0	0	0	0	0	0	25.5214	0	0	249.041175	0	0.574083	0.921961	8.98555	0	0	131.96	1.7461	30.36296	0	580.1706	25.3084	51.7122402	5.67132	0	1.82928	0	0	158.612	18.2909	0	0	0	119.0487	0	0	0	0	0	78.2638	0	35.9213	0	246.4047	149.2114	36.9543	0	61.18059	42.5477	0	34.2576	0	0	1121.91	68.3981	14.0859	12.25177	67.56975	53.411	168.0674	3.32965	0	0	5.69974	52.24625	1.85323	18.11197	101.04811	75.45779	0	0	0	2.52251	82.0671	140.8715	48.65176	6.75781	149.40576	21.43552	11.3186	0	2.9515	1.78724	37.3841	49.03046	0	0	0	0	35.8962	128.4778	0	0	0	85.367	154.4907	124.4714	82.2626	0	100.32289	0	37.8658	62.3891	28.22109	0	112.803	0	41.2713	3.33663	113.62646	0	0	0	109.312	12.1703	47.2926	0	0	0	0	13.62852	0	0	0	0	3.46373	39.03072	0	172.2393	0	0
Wnk1	57.662	35.836208	67.336762	19.51818	7.379221	8.06774	156.727274	38.862922	22.58436423211	114.165624	131.261104	46.817038	159.40218	182.18481	15.441586	5.321616	10.00869	33.227989	17.0950857547969	49.785325	67.8962989	95.188346	1.64584	2.07579	206.56721	62.30625	38.58973	40.8510845	29.389997	16.29282	49.5802324	19.987478	86.6826036	60.579081	63.109631	112.354403	21.17467	0.422879	141.454547	125.533826	123.909122	72.0709975454	12.376072	3.001552	45.8635220060748	34.643712	44.515216	35.58593	38.294305	8.3503641	53.2351902	62.883596	47.2249701	30.348199	24.182086	95.049494	114.330625	35.94683	24.425868	0	24.080585	86.34886	42.847603	68.27744	56.960206	50.467644	13.6806995	289.875933	90.30583	37.54431	80.014745	15.31804607	18.38705	88.421186	63.20918264	17.77786	220.14866	60.745337	29.041763	53.783785	9.31295	270.14812	197.05682	140.51506	97.8743200085653	7.54674	65.10891	0	29.41872	46.97413	25.6567	36.67635	1424.69	42.567538	196.504461	132.13348	39.26036	7.31966	30.5435127	140.112112	17.74984	7.560984	59.18894	10.682513	61.201828	19.976015	66.878936	0.981302	10.970848	143.866049	96.260955	21.3069581	96.8140056	2.0471554	44.758395	160.24057	69.327195451998	58.218883	108.91569	3.399057	52.032284	39.811745	109.492545	19.474197	0.516303	15.358282	19.484971	31.1307574	72.838968505	23.8706190076054	100.563675	57.0368	42.089421	65.91348	66.87281	4.977388	14.440796	145.355649	89.604253157716	23.66681	27.029921	57.6938524	76.304217	24.7511727	11.8937	74.351815	530.37858	60.81179	59.474818	128.33838768934	110.67834	18.447843	0	130.00695	63.766589	32.0836477222	28.087546	127.3106	3.270388	75.240492	25.723922	34.2038	35.912421	98.670778	98.83097	20.306508	101.167174	50.831224	105.4111804	148.707532	37.01165	140.7672756	2.1936482	127.59171	107.11748227704	72.506178	39.20131	90.62977	100.091259	44.947344	95.739824	69.44163	19.37784	39.78871	0	101.31787	12.846552	21.215178	50.627313	94.375471	29.52265	99.704031	16.192532	4.36143	4.041441	74.21875	59.331943	49.098663	116.963085	40.477976	71.968794	15.5197	60.444696	81.784931	46.263349	113.85434312	307.32615	122.912223	125.167229	177.66658	60.946915837	2.387473	59.726663	132.195394	80.89996	25.95583	47.475325	153.435418	124.846970161958	151.3517	95.67026878574	53.237813	150.75714	163.389288	11.228639	94.40862	6.92041202936	0	41.018623	191.586925	63.47292	43.922457	48.60498371	61.775406	83.023842	87.5159134202	45.809702	43.743279	14.046082	123.73402962155	44.8080155	70.210384	42.82701	76.81021	77.408145	106.133643	73.015751	23.742209	57.231711	29.5902980007239	3.480092	152.68653	47.9128	40.455152	43.992457	186.025592	71.811073	57.120852	99.2706832	1.72314	42.019062	56.40134	196.08456	27.895292573	39.1670546	117.642689	7397	65.458063	172.091687765243	76.32716	69.108457	74.399516	124.16286	65.262219191	175.895530066616	2.58597	68.597888	15.701558	12.3218520125757	45.31101	27.662547	185.13709	11.641899	12.57754	11.753424	11.2324927	107.50751	39.949957	42.12458	29.6523	34.232174	3.52773	379.97778	32.449824	21.86532	19.993789	32.982523	31.319397	95.418033	0	158.971296	162.543106	32.2215	36.84062	53.33531	33.8412	147.275117	2.103281	3.959251	376.286001	75.614955	0	32.406048	19.77799	25.704519	103.47316	1.80535	66.9309	80.532917	71.591945	68.974371	17.189	268.12292	0	12.04536	54.643304	0	32.85101	43.514946	43.86047	31.66676	24.02825	8.50381	137.943725	16.087067	0	25.933214	79.470804	57.84914	58.1859509099	32.75202	107.08503	62.311605	76.5360801	17.39637	70.317152	36.577578	23.955091	289.563032008352	2.9908200203601	34.224558	13.7118	43.709297	12.952284348	76.456942	16.532364	4.042041	54.28404	52.783295	5.722934	39.790332	73.517837	108.132	28.864087	2.108466	44.588497	225.12478	25.130906	15.304918	71.53552	24.84417	7.15663	5.23628	4.569895	68.0859	3.21116e-08	0.362508	26.323285	2.57503	6.95807	NA	12.759001	61.185187	12.293277	3.28929	7.818257	2.1402566	20.03298	94.118956	2360.31	88.364577	2.189892	36.7012782	35.568606	12.38138	27.375884	27.59153	23.198041	43.382832	7.69981	124.66849	15.705391	222.48309	3.601755	93.40519	223.02209252694	67.100613	52.74373	55.771921	4.09666	55.62135	54.268378	44.627776	75.146368	16.674457	44.8102158	143.856032	244.88271	6.208677	16.023039	17.322624	197.7658	64.820817	24.83194487913	163.956358	19.85034	97.35422204	38.788301	70.392357	45.486226	86.973805	44.82544	56.8931122	102.87264	23.35446	39.863282	93.838367	13.567508	145.4624	265.664597	24.04274	50.07441375	78.050754	76.91117	28.26165	7.79961	64.10789	20.007954	158.891409	58.38501	95.68826916	9.44108	188.050516	0	41.45066	62.0725014	73.684017	56.184818	8.77989	18.16491	79.30676	24.8532623	7.882928	13.31367	141.675033	0.664424	50.292241	67.661164	185.63008	15.667623	26.968088	67.454726	35.34429	45.360932	235.274872	48.488037	20.5487	13.2034	25.082622	0.247483	50.918495	11.5238	117.986	17.37905	90.17382	73.536463	127.36904	70.9462	76.000915	12.193671	49.43047	35.93197200431	2975.92	7.18681	1.481051	12.239474	3.60638	59.99308	12.565879	16.6089	221.969048	43.070729	9.05364	78.4490300092073	11.23848	58.44484	12.124796	4.89442e-05	1257.246	8.80311	422.0722732739	23.71601	62.931537	3.39506	130.95464	26.067388	1371.59	0	41.41968	229.971	106.17641	181.53767	46.718714	105.816	377.464	3.175154	14.09088	33.149494	23.438169	57.33722	14.179109	0	148.9827	151.50395	118.47343	9.092825	8.34862	69.932491	3.32386	1.13158	106.782159	60.712096	38.53169175928	454.42545	50.748899	30.6518	15.339377	368.40145	285.51894	36.23145	52.59184	31.916635	42.92563	122.778	116.522026	10.5856	11.048272	88.136154	1.07338	32.431705	265.48378	58.5787	262.8566732028	26.831472	100.191	92.1613	140.409837	508.207	9.912451	14.16324	87.7578	403.496	92.929924	110.865	600.05661	7.83063	193.1795	98.9638	4.10755	0	12.0999	0	57.02328	71.81552	201.94244	34.834	31.34578	146.46753	50.99192	3.55261	354.718	2.41323	48.540854	3.48621	17.64578	19.83325	0	0	114.788	65.0303	0	0	31.4577	126.16627	5.97619	169.1904	6378.83	135.26437	125.46647	735.992	0	56.5274	94.696349	13.39761	0	10.55973	0	73.4476	26.8724	0	319.67699	27.843874	48.4712	303.59419	281.20257	1.02854	0	32.87751	0	103.041	711.82530124453	203.7983	4.68133	49.56369	440.73584	383.07643	1.22192	5.07348	138.548848	15.0946	16.67363	190.90382	10.38066	0	87.9681	8.32181	73.6189	7.01157	636.2977	14.80922	272.864	3.3947	0	18.62634	13.715183	0	2.23113	14.84664	114.7247	0	49.805001	4.54585	18.9273	44.0366	1.620193	212.14	46.879517	26.99645	28.9362	231.343569	59.551221	110.23303	348.236942	21.2383	2.605533	3.84991	38.49565	34.83477	99.858407	234.82523	26.24643	142.5788259	38.024283	443.715161	18.448913	128.060454	26.358734	220.488661	7.04631	214.6021	21.157412	78.18811221054	162.42507273498	115.21274	181.19038	192.179505	230.106138	11.40634	47.118546	111.947842	58.07441	98.93282	174.21534	209.12859	73.66309	57.91435585	78.42898	11.586244	136.764093	31.533547	134.436473	195.735777	3.164546	37.73968	19.009473	38.098086	1.331795	0	558.86166	30.018581	39.615095	15.140134	9.529971	114.67965	193.51978	163.44204	132.99807	190.663762	7.48271	18.48689	101.210352	77.61624	0.634042	103.68098	1.78207	302.40242	5.35272	147.00431	64.827842	4.817221	267.66001	4.225405	3.596591	79.97963	135.13088	48.405343	31.264604	1.19921	66.1184821	98.24495	22.7858561	17.1998	173.916899	122.35745	17.069464	18.338220290046	70.083178	22.817593	83.312879	47.08	26.38319	61.65296	0	87.0945	296.248419	112.241329	1458.59	52.2665	221.7101	0	230.6628	101.64518	61.600918	20.408454	49.0944	114.8429	28.61419	51.971436	19.818073	53.021656	7.17433	76.0283	70.4792	27.647419	5.44543	64.60255	170.65589	4.372043	32.2665	56.848225	134.315213	385.67793	538.9877	198.932	50.6809	314.32408	74.584156	0.406574	6.39796	68.362	55.0446	2.0907	227.37745	38.71404	178.773	99.9889	159.1194	96.3247	58.735483	2.54467	73.9977	220.96269	207.939	1327.78765	3.4707344	37.8576	460.494	15.28083	269.5092	96.18568	39.114393	158.987012	17.6848	84.8598	11.68317	22.0326	48.23919	45.654800227722	325.188	273.148	80.1275	14.9597888	266.6905	126.566316	414.262	68.261048	187.4006	54.312493	11.530836	162.637313	367.592	351.648	91.5384	36.895147	103.6761341	20.222833	288.4166	4.39164	275.1145	186.632888	227.48713	245.953422	66.2082	443.577	106.5046	36.24738	67.01241	8.786164	120.2556	66.711	32.4158	233.36618	7.31487	0.70056	49.30678	236.23507	0	62.745555	12.7657	29.44876	43.90819	298.87866	0.624754	25.74015	254.98373	73.8111	72.62985	113.2517	11.2643188	435.872	89.92646306977	97.73979	239.03436	98.9928	35.5481	225.86628	412.8546	0	104.03933	24.78429	96.48466	83.918112	47.74969	23.3435	0.333068	60.223306	51.28873	72.95493	388.28548	130.547	167.17526	303.66665	34.99457	211.912717	80.16585	146.13532	81.44499	112.117303	109.341908	15.39298	106.18434	4.051877	207.667	538.148	283.833927	83.57991	105.23804	143.3362	0	48.15592	188.6621	156.810822	94.69798	74.14764	252.474	17.95386	0	3.520329	85.82494	110.94204	274.883	131.4352	33.8543	74.02192	116.0795	178.10613	707.864	328.418	54.35919	101.12505	0	111.61367	0	54.32978	0	68.496795	55.644598	23.18399	0	48.7881	185.766	139.9079	11.749520443731	119.206	28.7696	464.609	187.0165
Wnk2	0	0	0	0	0	0	0	0	0	0	0	0	0	0	0	0	0	0	0	0	0	0	0	0	0.124375	0	0	0	0	0	0	0.194401	0	0	0	0	0	10.84229	0	13.28503	0	0	0	0	0	0	0	0	0	0	0.2301233759321	0	0	0	0	0	0	0	0	0	0.474608701214	0	0	0	0	0	0	0	0	0	0	0	0	0	0	0	0	0	0	0	0	0	0	0	0	0	0	0	0	0	0	0	0	0	0	0	0	0	0	0	0	0	0	0	0	0	0	0	0	0	0	0	0	0	0	0	0	0	0	0	0	0	0	0.266866	0	0	0	0.276101	0	0	0	0	0	0	0	0	0	0	0	0	0	0	0	0	0	0	0	0	0	2.08064	0	0	0	0	0	0.104784	0	0	0	0	0	0	0	0	0	0	0	0	0	0	0	0	0	0.17381060985198	0	0	0	0	0	0	0	0	0	0	0	0	0	0	0	0	0	0	0	0	0	0	0	0	0.499395	0	0	0	0	0	0	0	0.1090538	0	0.298078	0	0	0	0	0	0	0	0	0	0	0	0	0	0	0	0	29.412945	0	0	0	0	0	0	0	0	0	0	0	0	0	0.456366	0	0	0	0	0	0	0	0	0	0	0	0	0	0	0	0	0	0	0	0	0	0	0	0	0	0	0	0	0	0.1904351	0.0944447	0	0	0	0	0	0	2.40823	0	0	0	0	0	0	0	0	0	0	0	0	0	0	0	0	0	0	7.67575	0	5.22713	0	0	5.33133	5.55057	0	0	0	22.67082	0	0.507482	0	8.6470374	0	0	0	0	0	0	0	0	0	0	0	0	0	0	0	0	12.5212602768	0	0	0	0	6.38505	0	3.29714	0	0	0	0	0	0	0	0	0	0	0	0	0	0	0.16713	0	0.606652	0	0	0	0	0	0	0	0	0	0	0	0	5.26081	0	0	0	0	2.3264095298	0	0	0	0	0	0	0	0	0	0	NA	0.418893	0	0	1.59031	0	0.247598	0.875474	1.44854	0	0	5.23461	0	0.456409	4.56597	0.289258	0.2775405210218	0	0	3.65301	0.560003	0.798633	0	0	0	1.124058	4.24208	0.780187	0	0	3.034542	3.07222	5.53583	1.53582	1.89457	0	0	0.387272	0	0	1.9734557	0	0	0	0	0	0	0	0	7.2099440070186	0	0.564848	0	0	0	0	0	0.103426	0	0	0	0	7.26066	0.404989	0	0	2.95528	0	7.9014	0	1.06674	0	0	0	365.354	0.780756	4.95398	0	0	0	0	0	0	0	0	0	0	0	0	0	3.35146	0	0.299846	0	0	0	0	0	0	15.4199	0	0	0	0	4.24168	0	0	0	0	0	0	0	0	0	0	0	0	0	0	54.66667	4.13693	0	44.87126	0	0	0	0	0	0	0.466501	0	0	0	0	0	0	0	0	1.75187752	0	0	0	0	0	0	0	0	0	1.13237	0	0	0	0	0	0	0	0	11.10276	0	0	0	0	0	0.768563	0	0	0	0	0	0	0	0	0	0	0	0	2.99805	0	0	0	0	0	0	0	0	0	0	0	0	0	0	0	0	0	0	1.63128	0	0	0	0	0	0	0	0	0	0	0	2.63667	0	0	0	0	0	0	0	0	0	0	0	2.24018	0	0	33.7819	186.9785	0	0	0	0	1.41901	0	0	0	0	0	0	0	0	0	0	0	0	19.1001	1.15653	0	4.37017384578	0	0	0	0	0.885148	0	0	0	34.8332	0	0	0	0	21.55908	1.05052	0	0	0	0	0	0	0	0	0	0	3.43822548313	0	0	0	1.8245	0	0	1.6679939105	0	0	0	0	0	0	0	0	0	0	0	0	0	0	0	0.398015	0	0	0	0	0	0	0	0	0.133956	0	0	0	0	0	0	0	0	0.810391	0.597382	0	0	0	0	0	29.70788971	0	0.29956	1.091547	0	0	0	0	0	2.399826	0.254234	0	0	0	0	0	0	21.448558	0.497971	0	0	10.5439	0	11.684628228	0	6.03956	0	0	1.012012	0	0.953795	0	0	0.15378	24.07374	0.447756	5.17305	0	0	0	0	0	0	0	0	0	0	5.50685	0	0	7.62459	0	0	0	7.02483	0	0	0	0	0	0	0	0	0	0	0	0	0	0	0	0	0	0	0	0	0	0	0	5.05396	0	0	0	0	0	0	0	0	0	0	12.59441	0	0	0	0	0	0	0	0	0	0	0	0	0	0	0	0	0	0	0	0	0	0	0	0	0	0	0	0	0	0	0	0	0	0	0	0	0	0	0	0	0	0	0	0	0	0	0	0	0	0	0	0	0	0	0	0	0	0	0	0	0	0	0	47.231803	0	0	0	0	0	0	0	0	0	0	0	0.704045	0	9.86208	0	3.14602	0	0	0	5.29405	0	10.58677	0	0	3.54	0	0	0	0	0	0	0.659557	0	0	0	0	0	3.83646	0	0	0	0	0	0	0	0	0	0	0.809097	0	0	0	0	0	0	0	0	0	0	21.84235	0	0	0	3.69856	0	18.05679	0	6.30404	0	0	0	0	0	0	0	1.09855	0	0	0	0	0	0	0	0	0	0	0	0	0	7.64979	0	0	0	0	0	0	0	0	0	0	0	0	0	0	0
Wnk3	0.624298	10.512564	0.428051	0	0	0	1.54202	4.23711	0.613446	6.8001	4.01056	1.1338	1.028806	0	9.56113	24	0.425008	7.50937	8.27792	0.111439	0.8533395	1.005010169628	0	0	3.67725	2.722967116906	7.79276	6.131517	0.703551	0	10.2748957	2.151085	0.0698559	1.197262	0	5.36067	1.27181	4.15555	189.468256007354	41.269018	2.700772	4.477156	0.320283	1.442355	0.211802	1.85059	1.15131	76.9707	1.086553	0	20.989993	0.432634	43.90107	1.92946	0	0.104417	3.830800596165	0	0.102945	0	0.962389	0	60.4668	1.58209	0.207305	0.258707	0	65.3167000055059	5.37551	0	0.212069	0	1.89025	0	2.04413	21.9851376	1.24381	17.83564	3.923631	2.88165800269939	2.049470341357	19.369601144008	33.9507	9.51876	0	0	1.02664	0	6.671160148166	2.86555	4.32177	1.6945800180489	0	0	0	0	0	40.9060516943315	0	94.1639000018054	14.90829	0	0.409513	1.09394	0.752951	50.58248	0.748210132077	3.23171125723	1.52951	7.33495000230362	25.537895	0.224467	0.337547	2.24127	30.9512	8.213877	9.49788	75.2744	4.372287	12.2079000110684	65.7633990021451	8.490591	12.21708	65.8727	0	0.925141	0	0	8.682998	24.0669	74.5684300410979	52.7277000102241	18.99763	0.147687	50.01177123	0.158725	2.75305	2.776949	0.3362905	0	82.9749	29.29145	10.8948	0.167154	1.22122	11.7864	0	1.024074	31.7026	12.1289	0	0.38148	9.63681	42.8445	17.065067	0	8.02956	25.3138	46.0199670035916	0	43.9278600114362	23.170997	41.5147	0	27.08005	4.239946	0	47.56976	15.8342	16.825386	0.410002	0.449215	64.2123100018436	0	0	95.30325	0	0.46486800226593	1.5529	7.07563	2.01378	0	1.93577	18.789011	0	0.827249	24.6965	5.0256104007	10.2632	0.915854	54.034616	38.2131000314911	0.771454	25.258945	26.86346	0.668402	2.5189	15.0624	2.527951	4.97084	4.20008	19.205457	43.4391	0	1.45873	2.6969	0	1.152198	10.867033	0	2.46297	63.1814000023755	2.452392	51.775387	0.513658	42.1810600039545	0.32609	1.876232	0	9.13984	4.0119	12.9058300087709	3.997187	17.690159	10.7681	2.579227	8.46534000315569	0	0	0	23.103793	0	24.008281	0.409464	37.42951	38.7398	5.313073	94.812794	11.0705970200751	0	9.82804	5.1237	18.63215	4.522717	0.899226	22.71022	0	1.953182	0.215474	27.198662	9.96907799399245	0	0	9.93489402927768	49.4084000017031	2.011793	33.59739925841	54.66793	46.2837100032675	5.29377	29.7034	1.48466000521059	33.286518	0.339311	0	0.754272	0	6.978101	1.471419	1.34906	0.180613	84.8711000048476	0	2.92489	90.9149	0	3.968640018928	2.23061	6.09394	18.58628	0	0	63.05642	0	0.102655	1.09311000156461	144.746100009599	28.134242	0	38.5117	0	9.65568	34.2081000044728	0	15.4607140327191	0	0	0	0	0	4.996729	0	0	83.9226033890422	0.708606	0	3.067959	0	27.4066900138063	0	15.59332	0	0	10.5145	0	0	13.7562193337395	0.3683	100.8336	0	6.79403	0	1.5226900255555	0	16.2304000218138	0.287104	0	0	6.011008	0	1.13257	0	0	20.7694	0.182233	0	0	0.31447	6.9756	0	0	0.161411	68.6477	0	0	0.102439	5.90547	2.973827	3.29344	0	115.1108	0	34.098098	0.361588	0	16.6445	0	0	37.9053	55.073109	10.7757	0	0	15.3586	158.4986	8.6118492053842	2.8063263	0	0	0	1.40547	0	0	0	0	0	0.164953	0	0	0	NA	0.134137	0.362533	7.00076	4.90417	8.398	20.5812	2.264933	0.697991	0	0.420095	0	0	19.59346	0.192441	0.456693	0	0	0	0.294702	0	0	0	24.4023	0	0.213085	1.56913	0.258139	4.03307	0	0	14.17272	0.182084	7.47978	14.6803	0	0	0	16.932409	0.141995	0.37815	0.391896	6.90715	0	10.0119	0	26.0927	0.384073	3.71914	0.848182	3.07938	0.944531	0	0	1.057463	5.11588	0	0	0	0	0	9.46441	9.71523	0.515322	0.952053	0	1.06744	0	1.0202200170754	0	0	0.503343	8.89712	34.939004113352	0	0	0	8.909332	0	0.604425	0	0	0	0	0	4.49492	3.61362	0.117004	0	0	1.4004	4.3562507	0.995107	0.0942301	0	0	0	0.647737	0	0.28537	21.0637	0	0	0	2.24087	0.884882	0	0	0	0.313445	0	1.15035	0	0	0	0	0	1.82295	0	0	0.946792	3.6041	0	1.92538900699134	0	0	20.2164	0	0	0	0	1.99008	0.403046	0	0	0	0	0	0.586453	0	0	0	0	0	0	0	9.530401	0	0	6.76727	0	0	26.5503	0	0	0	0	0	0	0.314119	0	0	10.14163	0	0	0	0	0.597278	27.0626600710259	2.16429	3.23851	1.19068	0	48.52330208803	21.2859	0	0	6.39183	0	0	6.00078	0	0	0	0	0	0	0	0	0	6.15348	0	16.2326	0	0	0	0	3.02065	0	0	0	32.747000370879	0	15.521900117108	0	5.054410285806	23.7002	7.74687	0	0	0	0	8.58368	95.7218376242441	0	20.8622	0	23.8289	0	0	0	0	0	13.7849	1.30295	0	0	0	0	0	0	0	0	0	0	0	0	0	0	0	0	0	0	21.0854	0	0	0	0.860847	0	0	0	0	0	0	0	0	0	0	0	0	2.60891	0	0	0	0	0	0	0	0	0	0	0	0	0	0.779673	0	0	39.4932	0	0	0	0	43.5029000518118	0	0	0	0	0	0	0	0	0.304442	0	0	12.9303	0.741648	0	0	6.86979800718784	0.634899	1.58073	4.102155	2.417137	0	0.420697	3.10685	2.34172	11.2890000119862	45.9341	0	14.406813	0.491178	0	0	7.11968	1.32523	0	2.90531	0.258548	0.14525	0	2.43511	6.75702	0	0	0	0	3.67785	0	4.09441	0	0.208693	0.449263	0	0	4.28464	0.47612	0	196.180953	0	0.135255	155.6924	5.50902	0	0.31282	0.975993	3.291	0.650872	108.295980024523	0.614182	0.44676	0	0.513874	0.467389	0	0.334743	0	0	10.91105	0.582818	0	14.2271	0	0	0	0.425906	0	4.95165	0.119686	0.568294	160.109323	0	0	3.26554	0.662624	1.20665	0	4.8114600568306	4.06204	0	68.8723	0	0	0	0	6.155078	0	0	0	0	0	6.73845	0.137052	0	0	0	14.503100740694	0	40.104791	0.73382	0	0	0	0	4.567925	0	0	2.81856	0	0.166578	0	0	0	0	0	1.61197	0	0	0	0	0	0.190452	0	0	0	0	0	0	0.109593	2.28384	0	0.595391	0	0	0.404258	0.2201	0	0	0	0	1.926908	0.0936139	49.4198	11.3983	0	0	8.33971	45.51405	0	0	0	0.916796	0	19.521245	22.7695	5.358479	0	0	0	0	0	0	0	0	0	0.126223	0	0	0	0.210354	1.25734000484105	0.132301	0	0	0	0	0	10.746546	0	0	0	0	0	2.40052000835273	0	3.37888	0	0	20.2399101397151	0	0	38.99211656152	9.4612700214017	0	28.8643	5.809110578997	0	0	0	0	0	0	46.83893	0.763977	0	2.18553	100.758000021107	0	0	0	0	0	0	0	0	0.667339	6.26954	15.2171	26.9378000662796	0	0	0	10.674814	0	0	2.10901	0	0	0	0	8.82547	0	0	0	0.970641	35.78947	8.99253	0	0	0	0	97.4743000078221	0	0	0	0	0	0	0	6.07957	0	0	16.2697	93.7462	0	0	0	0	0	63.0066	0	51.4493	0	0	0	39.4734	15.1545006365047	34.8332000130697	0	2.75939	0	0	0	0	1.39429	0	0
Wnk4	0	0	0	0	0	0	0	0	0	0	0	0	0	0	0	0	0	0	0	0	0	0	0	0	0	0	0	0	0	0	0	0	0	0	0	0	0	0	0	0	0	0	0	0	0	0	0	0	0	0	0	0	0	0	0	0	0.661808	0	0	0	0	0	0	0	0	0	0	0	0	0	0	0	0	4.08237	0	0	0	0	0	0.247413	0	0	0	0	0	0	0	0	0	0	0	0	0	0	0	0	0	0	0	0	0	0	0	0	0	0	0	0	0	0	0	0	0	0	0	0	0	0	0	0	0	0	0	0	0	0	0	0	0	0	0	0	0	0	0	0	0	0	0	0	0	0	0	0	0	0	0	0	0	0	0	0	0	0	0	0	0	0	0	0	0	0	0	0	0	0	0	0	0	0	0	0	0	0	0	0	0	0	0	0	0	0	0	0	0	0	0	0	0	0	0	0	0	0	0	0	0	0	0	0	0	0	0	0	0	0	0	0	0	0	0	0	0	0	0	0	0	0	0	0	0	0	0	0	0	0	0	0	0	0	0	0	0	0	0	0	0	0	0	0	0	0	0	0	0	0	0	0	0	0	0	0	0	0	0	0	0	0	0	0	0	0	0	0	0	0	0	0	0	0	0	0	0	0	0	0	0	0	0	0	0	0	0	0	0	0	0	0	0	0	0	0	0	0	0	0	0	0	0	0	0	0	0	0.43484	0	0	0	0	0	0	0	0	0	0	0	0	0	0	0	0	0	0	0	0	0	0	0	0	0	0	3.84965	0	0	0	0	0	0	0	0	0	0	0	0	0	0	0	0	0	0	0	0	0	0	0	0	0	0	297.056	0	0	0	0	0	0	0	0	0	0	0	0	0	0	0	0	0	0	0	0	0	0	NA	0	0	0	0	0	0	0	0	0	0	0	0	0	0	0	0	0	0	0	0	0	0	0	0	0.925551	0	0	0	0	0	0	0	0	0	0	0	0	0	0	0	0	0	0	0	0	0	0	0	0	0	0	0	0	0	0	0	0	0	0	0	0	0	0	0	0	0	0	0	0	0	0	0	0	0	0	0	0	0	0	0	0	0	0	0	0	0	0	0	0	0	0	0.555878	0	0	0	0	0	0	0	0	0	0	0	0	0	0	0	0	0	0	0	0	0	0	0	0	0	0	0	0	0	0	0	0	0	0	0	0	0	0	0	0	0	0	0	0	0	0	0	0	0	0	0	0	0	0	0	0	0	0	0	0	0	0	0	0	0	0	0	0	0	0	0	18.0668	0	0	0	0	0	0	0	0	0	0	0	0	0	0	0	0	0	18.1667	0	0	0	0	0	0	0	0	0	0	0	0	0	0	0	0	0	0	0	0	0	0	0	0	0	0	0	0	0	0	0	0	0	0	0	0	0	0	0	0	0	0	0	0	0	0	0	0	0	0	0	0	0	0	0	0	0	0	0	0	0	0	0	0	0	0	0	0	0	0	0	0	0	2.83041	0	0	0	0	0	0	0	3.61594	0	0	0	0	0	0	0	0	0	0	0	0	0	0	0	0	0	0	0	0	0	0	0	0	0	30.578231	0	0	0	0.507883	0	0	0	0	0	0	0	0	0	0	0	0	0	0	0	0	0	0	0	0	0	11.84519	0	0	0	0	0	0	0	0	0	0	0	0	0	0	0	0	0	0	0	0	0	0	0	0	0	0	0	0	0	0	0	0	0	0	0	0	0	0	0	0	0	0	0	0	0	0	0	0	0	0	0	0	0	0	0	0	0	0	0	0	0	0	0	0	0	0	0	0	0.404496	0	0	0	0	0	0	0	0	0	0	0	0	0	0	0	0	0	0	0	0	0	0	0	0	0	0	0	0	0	0	0	0	0	0	0	0	0	0	0	0	0	0	0	0	0	0	0	0	0	0	0	0	0	0	0	0	0	0	0	0	0	0	0	0	0	0	0	0	0	0	0	0	0	0	0	0	0	0	0	0	0	0	0	0	0	0	0	0	0	0	0	0	0	0	0	0	0	0	0	0	0	0	0	0	0	0	0	0	0	0	0	0	0	0	0	0	0	0	0	0	0	0	0	0	0	0	0	0	0	0	0	0	0	0	0	0	0	0	0	0	0	0	0	0	0	0	0	0	0	0	0	0	0	0	0	0	0	0	0	0	0	0	0	0	0	0	0	0	0	0	0	0	0	0	0	0	0	0	0	0	0	0	0	0	0	0	0	0	0	0	0
Wnt1	0	0	0	0	0	0	0	0	0	0	0	0	0	0	0	0	0	0	0	0	0	0	0	0	0	0	0	0	0	0	0	0	0	0	0	0	0	0	0	0	0	0	0.228175	0	0	0	0	0	0	0	0	0	0	0	0	0	0	0	0	0	0	0	0	0	0	0	0	0	0	0	0	0	0	0	0	0	0	0	0	0	0	0	0	0	0	0	0	0	0	0	0	0	0	0	0	0	0	0	0	0	0	0	0	0	0	0	0	0	0	0	0	0	0	0	0	0	0	0	0	0	0	0	0	0	0	0	0	0	0	0	0	0	0	0	0	0	0	0	0	0	0	0	0	0	0	0	0	0	0	0	0	0	0	0	0	0	0	0	0	0	0	0	0	0	0	0	0	0	0	0	0	0	0	0	0	0	0	0	0	0	0	0	0	0	0	0	0	0	0	0	0	0	0	0	0	0	0	0	0	0	0	0	0	0	0	0	0	0	0	0	0	0	0	0	0	0	0	0	0	0	0	0	0	0	0	0	0	0	0	0	0	0	0	0	0	0	0	0	0	0	0	0	0	0	0	0	0	0	0	0	0	0	0	0	0	0	0	0	0	0	0	0	0	0	0	0	0	0	0	0	0	0	0	0	0	0	0	0	0	0	0	0	0	0	0	0	0	0	0	0	0	0	0	0	0	0	0	0	0	0	0	0	0	0	0	0	0	0	0	0	0	0	0	0	0	0	0	0	0	0	0	0	0	0	0	0	4.21984	0	0	0	0	0	0	0	0	0	0	0	0	0	0	0	0	0	0	0	0	0	0	0	0	0	0	0	0	0	0	0	0	0	0	0	0	0	0.863059	0	0	0	0	0	0	0	0	0	0	0	0	0	0	0	NA	0	0	0	0	0	0	0	0	0	0	0	0	0	0	0	0	0	0	0	0	0	0	0	0	0	0	0	0	0	0	0	0	0	0	0	0	0	0	0	0	0	0	0	0	0	0	0	0	0	0	0	0	0	0	0	0	0	0	0	0	0	0	0	0	0	0	0	0	0	0	0	0	0	0	0	0	0	0	0	0	0	0	0	0	0	0	0	0	0	0	0	0	0	0	0	0	0	0	0	0	0	0	0	0	0	0	0	0	0	0	0	0	0	0	0	0	0	0	0	0	0	0	0	0	0	0	0	0	0	0	0	0	0	0	0	0	0	0	0	0	0	0	0	0	0	0	0	0	0	0	0	0	0	0	0	0	0	0	0	0	0	0	0	0	0	0	0	0	0	0	0	0	0	0	0	0	0	0	0	0	0	0	0	0	0	0	0	0	0	0	0	0	0	0	0	0	0	0	0	0	0	0	0	0	0	0	0	0	0	0	0	0	0	0	0	0	0	0	0	0	0	0	0	0	0	0	0	0	0	0	0	0	0	0	0	0	0	0	0	0	0	0	0	0	0	0	0	0	0	0	0	0	0	0	0	0	0	0	0	0	0	0	0	0	0	0	0	0	0	0	0	0	0	0	0	0	0	0	0	0	0	0	0	0	0	0	0	0	0	0	0	0	0	0	0	0	0	0	0	0	0	0	0	0	0	0	0	0	0	0	0	0	0	0	0	0	0	0	0	0	0	0	0	0	0	0	0	0	0	0	0	14.908	0	0	0	0	0	0	0	0	0	0	0	0	0	0	0	0	0	0	0	0	0	0	0	0	0	0	0	0	0	0	0	0	0.312118	0	0	0	0	0	0	0	0	0	0	0	0	0	0	0	0	0	0	0	0	0	0	0	0	0	0	0	0	0	0	0	0	0	0	0	0	0	0	0	0	0	0	0	0	0	0	0	0	0	0	0	0	0	0	0	0	0	0	0	0	0	0	0	0	0	0	0	0	0	0	0	0	0	0	0	0	0	0	0	0	0	0	0	0	0	0	0	0	0	0	0	0	0	0	0	0	0	0	0	0	0	0	0	0	0	0	0	0	0	0	0	0	0	0	0	0	0	0	0	0	0	0	0	0	0	0	0	0	0	0	0	0	0	0	0	0	0	0	0	0	0	0	0	0	0	0	0	0	0	0	0	0	0	0	0	0	0	0	0	0	0	0	0	0	0	0	0	0	0	0	0	0	0	0	0	0	0	0	0	0	0	0	0	0	0	0	0	0	0	0	0	0	0	0	0	0	0	0	0	0	0	0	0	0	0	0	0	0	0	0	0
Wnt10a	0	0	0	0	0	0	0	0	0	0	0	0	1.11224	0	0	0	0	0	0	0	0	0	0	0	0	0	0	0	0	0	0	0	0	0	0	0	0	0	0	0	0	0	0	0	0	0	0	0	0	0	0	0	0	0	0	0	0	0	0	0	0	0	0	0	0	0	0	0	0	0	0	0	0	1.2735	0	0	0	0	0	0	0	0	0	0	0	0	0	0	0	0	0	0	0	0	0	0	0	0	0	0	0	0	0	0	0	0	0	0	0	0	0	0	0	0	0	0	0	0	0	0	0	0	0	0	0	0	0	0	0	0	0	0	0	0	0	0	0	0	0	0	0	0	0	0	0	0	0	0	0	0	0	0	0	0	0	0	0	0	0	0	0	0	0	0	0	0	0	0	0	0	0	0	0	0	0	0	0	0	0	0	0	0	0	0	0	0	0	0	0	0	0	0	0	0	0	0	0	0	0	0	0	0	0	0	0	0	0	0	0	0	0	0	0	0	0	0	0	0	0	0	0	0	0	0	0	0	0	0	0	0	0	0	0	0	0	0	0	0	0	0	0	0	0	0	0	0	0	0	0	0	0	0	0	0	0	0	0	0	0	0	0	0	0	0	0	0	0	0	0	0	0	0	0	0	0	0	0	0	0	0	0	0	0	0	0	0	1.52133	0	0	0	0	0	0	0	0	0	0	0	0	0	0	0	0	0	0	0	0	0	0	0	0	0	0	0	0	0	0	0	0	0	0	0	0	0	0	0	0	0	0	0	0	0	0	0	0	0	0	0	0	0	0	0	0	0	0	0	0	0	0	0	0	0	0	0	0	0	0	0	0	0	0	0	0	0	0	0	0	0	0	0	0	0	0	0	0	0	0	0	0	0	NA	0	0	0	0	0	0	0	0	0	0	0	0	0	0	0	0	0	0	0	0	0	0	0	0	0	0	0	0	0	0	0	0	0	0	0	0	0	0	0	0	0	0	0	0	0	0	0	0	0	0	0	0	0	0	0	0	0	0	0	0	0	0	0	0	0	0	0	0	0	0	0	0	0	0	0	0	0	0	0	0	0	0	0	0	0	0	0	0	0	0	0	0	0	0	0	0	0	0	0	0	0	0	0	0	0	0	0	0	0	0	0	0	0	0	0	0	0	0	0	0	0	0	0	0	0	0	0	0	0	0	0	0	0	0	0	0	0	0	0	0	0	0	0	0	0	0	0	0	0	0	0	0	0	0	0	0	0	0	0	0	0	0	0	0	0	0	0	0	0	0	0	0	0	0	47.0556664743	0	0	0	0	0	0	0	0	0	0	0	0	0	0	0	0	0	0	0	0	0	0	0	0	0	0	0	0	0	0	0	0	0	0	0	0	0	0	0	0	0	0	0	0	0	0	0	0	0	0	0	0	0	0	0	0	0	0	0	0	0	0	0	0	0	0	0	0	0	0	0	0	0	0	0	0	0	0	0	0	0	0	0	0	0	0	0	0	0	0	0	0	0	0	0	0	0	0	0	0	0	0	0	0	0	0	0	0	0	0	0	0	0	0	0	0	0	0	0	0	0	0	0	0	0	0	0	0	0	0	0	0	0	0	0	0	0	0	0	0	0	0	0	0	0	0	0	0	0	0	0	0	0	0	0	0	0	0	0	0	0	0	0	0	0	0	0	0	0	0	0	0	0	0	0	0	0	0	0	0	0	0	0	0	0	0	0	0	0	0	0	0	0	0	0	0	0	0	0	0	0	0	0	0	0	0	0	0	0	0	0	0	0	0	0	0	0	0	0	0	0	0	0	0	0	0	0	0	0	0	0	0	0	0	0	0	0	0	0	6.35572	0	0	0	0	0	0	0	0	0	0	0	0	0	0	0	0	0	0	0	0	0	4.97968	0	0	0	0	0	0	0	0	0	0	0	0	0	0	0	0	0	0	0	0	0	0	0	0	0	0	0	0	0	0	0	0	0	0	0	0	0	0	0	0	0	0	0	0	0	0	0	0	0	0	0	0	0	0	0	0	0	0	0	0	0	0	0	0	0	0	0	0	0	0	0	0	0	0	0	0	0	0	0	0	0	0	0	0	0	0	0	0	0	0	0	0	0	0	0	0	0	0	0	0	0	0	0	0	0	0	0	0	0	0	0	0	0	0	0	0	0	0	0	0	0	0	0	0	0	0	0	0	0	0	0	0	0	0	0	0	0	0	0
Wnt10b	0	0	0	0	0	0	0	0	0	0	0	0	0	0	0	0	0	0	0	0	0	0	0	0	0	0	0	0	0	0	0	0	0	0	0	0	0	0	0	0	0	0	0	0	0	0	0	0	0	0	0	0	0	0	0	0	0	44.1575	0	0	2.27979	0	0	0	0	0	0	0	0	0	0	0	0	0	0	0	0	0	0	0	40.5681	0	0	0	0	0	0	0	0	0	0	0	0	0	132.024	0	0	0	0	0	0	0	0	0	0	0	0	0	0	0	0	0	0	0	0	0	0	0	0	0	0	0	0	0	0	0	0	0	0	0	0	0	0	0	0	0	0	0	0	0	0	0	0	0	0	0	0	0	0	0	0	0	0	0	0	0	0	0	0	0	0	0	0	0	0	0	0	0	0	0	0	0	0	0	0	0	0	0	0	0	0	0	0	0	0	0	0	0	0	0	0	0	0	0	0	0	0	0	0	0	0	0	0	0	0	0	0	0	0	0	0	0	0	0	0	0	0	0	0	0	0	0	0	0	0	0	0	0	0	0	0	0	0	0	0	0	0	0	0	0	0	0	0	0	0	0	0	0	0	0	0	0	0	0	0	0	0	0	0	0	0	0	0	0	0	0	0	0	0	0	0	0	0	0	0	0	0	0	0	0	0	0	0	0	0	0	0	0	0	0	0	0	0	0	0	0	0	1.27616	0	0	0	0	0	0	0	0	0	0	0	0	0	0	0	0	0	0	0	0	0	0	0	0	0	0	0	0	0	0	0	0	0	0	0	0	0	0	0	0	0	0	0	0	0	0	0	0	0	0	0	0	0	0	0	0	0	0	0	0	0	0	0	0	0	0	0	0	0	0	0	0	0	0	0	0	0	0	0	0	0	0	NA	0	0	0	0	0	0	0	0	0	0	0	0	0	0	0	0	0	0	0	0	0	0	0	0	0	0	0	0	0	0	0	0	0	0	0	0	0	0	0	0	0	0	0	0	0	0	0	0	0	0	0	0	0	0	0	0	0	0	0	0	0	0	0	0	0	0	0	0	78.704	0	0	0	0	0	0	0	0	0	0	0	0	0	0	0	0	0	0	0	0	0	0	0	0	0	0	0	0	0	0	0	0	0	0	0	0	0	0	0	0	0	0	0	0	0	0	0	0	0	0	0	0	0	0	0	0	0	0	0	0	0	0	0	0	0	0	0	0	0	0	0	0	0	0	0	0	0	0	0	0	0	0	0	0	0	0	0	0	0	0	0	0	0	0	0	0	0	0	0	0	0	0	0	0	0	0	0	0	0	0	0	0	0	0	0	0	0	0	0	0	0	0	0	0	0	0	0	0	0	0	0	0	0	0	0	0	0	0	0	0	0	0	0	0	0	0	0	0	0	0	0	0	0	0	0	0	0	0	0	0	0	0	0	0	0	0	0	0	0	0	0	0	0	0	0	0	0	0	0	0	0	0	0	0	0	0	0	0	0	0	0	0	0	0	0	0	0	0	0	0	0	0	0	0	0	0	0	0	0	0	0	0	0	0	0	0	0	0	0	0	0	0	0	0	0	0	0	0	0	0	0	0	0	0	0	0	0	0	0	0	0	0	0	0	0	0	0	0	0	0	0	0	0	0	0	0	0	0	0	0	0	0	0	0	0	0	0	0	0	0	0	0	0	0	0	0	0	0	0	0	0	0	0	0	0	0	0	0	0	0	0	0	0	0	0	0	0	0	0	0	0	0	0	0	0	0	0	0	0	0	0	0	0	0	0	0	0	0	0	0	0	0	0	0	0	0	0	0	0	0	0	0	0	0	0	0	0	0	0	0	0	0	0	0	0	0	0	0	0	0	0	0	0	0	0	0	0	0	0	0	0	0	0	0	0	0	0	0	0	0	0	0	0	0	0	0	0	0.578596	0	0	0	1.4596	0	0	0	0	0	0	0	0	0	0	0	0	0	0	0	0	0	0	0	0	0	0	0	0	0	0	0	0	0	0	0	0	0	0	0	0	0	0	0	0	0	0	0	0	0	0	0	0	0	0	0	0	0	0	0	0	0	0	0	0	0	0	0	0	0	0	0	0	0	0	0	0	0	0	0	0	0	0	0	0	0	0	0	0	0	0	0	0	0	0	0	0	0	0	0	0	0	0	0	0	0	0	0	0	0	0	0	0	0	0	0	0	0	0	0	0	0	0	0	0	0	0	0	0	0
Wnt11	0	0	0	0	0	0	0	0	0	0	0	0	0	0	0	0	0	0	0	0	0	0	0	0	0	0	0	0	0	0	0	0	11.719351	0	0	0	0	0	0	0	0	0	0	0	0	0	0	0	0	0	0	0	0	0	19.9016	0	0	0	0	0	0	0	0	0	0	0	0	0	0	0	0	0	0	0	0	0	0	0	0	0	0	0	0	0	0	0	0	0	0	0	0	0	0	0	0	0	0	0	0	0	0	0	0	0	0	0	0	0	0	0	0	0	0	0	0	0	0	0	0	0	0	0	0	0	0	0	0	0	0	0	0	0	0	0	0	0	0	0	0	0	0	0	0	0	0	0	0	0	0	0	0	0	0	0	0	0	0	0	0	0	0	0	0	0	0	0	0	0	0	0	0	0	0	0	0	0	0	0	0	0	0	0	0	0	0	0	0	0	0	0	0	0	0	0	0	0	0	0	0	0	0	0	0	0	0	0	0	0	0	0	0	0	0	0	0	0	0	0	0	0	0	0	0	0	0	0	0	0	0	0	0	0	0	0	0	0	0	0	0	0	0	0	0	0	0	0	0	0	0	0	0	0	0	0	0	0	0	0	0	0	0	0	0	0	0	0	0	0	0	0	0	0	0	0	1.02559	0	0	0	0	0	0	0	0	0	0	0	0	0	0	0	0	0	0	0	0	0	0	0	0	0	0	0	0	0	0	0	0	0	0	0	0	0	0	0	2.58708	0	0	0	0	0	0	0	0	0	0	0	0	0	0	0	0	0	0	0	0	0	0	0	0	0	0	0	0	0	0	0	0	0	0	0	0	0	0	0	0	0	0	0	0	0	0	0	0	0	0	0	0	0	0	0	0	0	0	0	0	0	0	0	0	0	NA	0	0	0	0	0	0	0	0	0	0	0	1.3001	0	0	0	0	0	0	0	0	0	0	1.60456	0	0	0	12.814470117334	0	0	0	0	0	0	2.24117	0	0	0	0	0	0	0	0	0	0	0	0	0	0	0	0	0	0	0	0	0	0	0	0	0.90248	0	0	0	0	0	0	0	0	0	0	0	0	0	0	0	0	0	0	0	0	0	0	0	0	0	0	0	0	0	0	0	0	0	0	0	0	0	0	0	0	0	0	0	0	0	0	0	0	0	0	0	0	0	0	0	0	0	0	0	0	0	0	0	0	0	0	0	0	0	0	0	0	0	0	0	0	0	0	0	0	0	0	0	0	0	0	0	0	0	6.28076	0	0	0	0	0	0	0	0	0	0	0	0	0	0	0	0	0	0	0	0	0	0	0	0	0	0	0	0	0	0	0	0	0	0	0	0	0	0	0	0	0	0	0	0	0	0	0	0	0	0	0	0	0	0	0	0	0	0	0	0	0	0	0	0	0	0	0	0	0	0	0	0	0	0	0	0	0	0	0	0	0	0	0	0	0	0	0	0	0	0	0	0	0	0	0	0	0	0	0	0	0	0	0	0	0	0	0	0	0	0	0	0	0	0	0	0	0	0	0	0	0	0	0	0	0	0	0	0	0	0	0	0	0	0	0	0	0	0	0	0	0	0	0	0	0	0	0	0	0	0	0	0	0	0	0	0	0	0	0	0	0	0	0	0	0	0	0	0	0	0	0	0	0	0	0	0	0	0	0	0	0	0	0	0	0	0	0	0	0	0	0	0	0	0	0	0	0	0	0	0	0	0	0	0	0	0	0	0	0	0	0	0	0	0	0	0	0	0	0	0	0	0	0	0	0	0	0	0	0	0	0	0	0	0	0	0	0	0	0	0	0	0	0	0	0	0	0	0	0	0	0	0	0	0	0	0	0	0	0	0	0	4.380007	0	0	0	0	0	0	0	0	0	0	0	0	0	0	0	0	0	0	0	0	0	0	0	0	0	0	0	0	0	0	0	0	0	0	0	0	0	0	0	0	0	0	0	0	0	0	0	0	0	0	0	0	0	0	0	0	0	0	0	0	0	0	0	0	0	0	0	0	0	0	0	0	0	0	0	0	0	0	0	0	0	0	0	0	0	0	0	0	0	0	0	0	0	0	0	0	0	0	0	0	0	0	0	0	0	0	0	0	0	0	0	0	0	0	0	0	0	0	0	0	0	0	0	0	0	0	0	0	0	0	0	0	0	0	0	0	0	0	0	0	0	0	0	0	0	0	0	0	0	0	0	0	0	0	0	0	0	0	0	0	0	0	0	0	0
Wnt16	0	0	0	0	0	0	0	0	0	0	0	0	0	0	0	0.176233	0	0	0.536005	0	0	0	0	0	0	0	0	0	0	0	0	0	0	0	0	0	0	0	0	0	0	0	0	0	0	0	0	0	0	0	0	0	0	0	0	0	0	0	0	0	0	0	0	0	0	0	0	0	0	0	0	0	0	0	0	0	0	0	0	0	0	0	0	0	0	0	0	0	0	0	0	0	0	0	18.51103	0	0	0	0	0	0	0	0	0	0	0	0	0	0	0	0	0	0	2.686537	0	0	0	11.5695	0	0	0	2.23555	0	0	0	0	0	0	0	0	0	0	0	0	0	0	0	0	0	0	1.255881	0	0	0	0	0	0.914283	0	0	0	0	0	0	0	0	0	0	0	0	0	0	0	0	0	0	0	0	0	0	0	0	0	0	0	0	0	0	0	0	0	0	0	0	0	0	0	0	0	0	0	0	0	0	0	3.47073	0	0	0	0	0	0	0	0	0	0	0	4.41781	0	0	0	0	0	0	0	0	0	0	0	0	0	0	0	0	9.28522	0	0	0	0	0	0	0	0	0	0	0	0	0	0	0	0.924222	0	0	0	0	0	0	0	0	0	0	0	0	6.54136	0	0	0	0	7.01786	0	0	0	0	0	6.90246	0	0	0	0	0	0	0	0	0	0	0	0	0	0	0	0	0	0	0	0	0	0	0	0	0	0	0	1.16134	0	0	0	0	0	38.777	0	0	0	0	0	0	0	0	19.2415	0	0	0	3.34797	0	0	22.77733	0	0	0	0	1.00905	0	0	0	0	0	0	0	0	0	0	0	14.79717	0	0	0	0	0	0	0	0	0	0	0	0	0	0	0	0	0	0	0	0	0	0	0	0	0	0	0	0	0	0	0	0	0	0	0.594152	0	0	0	0	2.47738	0	0	0	0	0	0	0	0	0	NA	0	0	0	0	0	0	0	0	0	0	0	0	0	0	0	0	0	0	0	0	0	0	0	0	0	0	1.79387	0	0	1.43407	0	0	2.00076	0.53697	0	0	0	0	0	0	0	0	0	0	0	0	0	0	0	0	0	0	0	7.14169	0	0	0	0	0	0	0	0	0	0	0	0	0	0	0	0.296024	0	0	0	0	0	0	0	0	0	0	1.29396	0	0	0	0	0	0	0	0	0	0	0	0	0	0	0	0	0	0	0	0	0	0	23.971	0	0	0	0	0	0	0	0	0	0	0	0	0	0	0	2.501	14.0119	0	0	0	0	0	0	0	0	0	0	0	0	0	0	0	0	0	0	0	0	0	0	0	0	0	0	0	0	0	0	0	0	0	0	0	0	0	0	0	0	0	0	0	0	0	0	0	0.733448	0	0	0	0	0	0	0	0	0	0	0	0	0	0	0	0	0	0	0	0	0	0	0	0	0	0	0	0	0	0	0	0	0	0	0	0	0	0	0	0	0	4.40576	0	0	0	0	0	0	0	0	0	0	0	0	0	0	0	0	0	0	0	0	0	0	0	0	0	0	0	0	0	0	0	0	0	0	0	0	0	44.8038	0	0	0	0	0	0	0	0	0	0	0	0	0	0	0	0	0	0	0	0	0	0	0	1.32732	0	0	0	0	0	0	0	0	0	0	0	0	0	0	0	0	0	0	0	0	0	0	0	0	0	0	0	0	0	0	0	0	0	0	0	0	0	0	0	0	0	0	0	0	0	0	20.95142	0	0	0	0	0	0	0	0	0	0	0	0	0	0	0	0	0	0	0	0	0	0	0	0	0	0	0	0	0	0	0	0	0	0	0	0	0	0	0	0	0	0	0	0	0	0	0	0	0	0	0	0	0	0	0	0	0	0	0	0	0	0	0	0	0	0	0	0	0	0	0	0	0	0	0	0	0	0	0	0	0	0	0	6.10393	0	0	0.299728	0	0	2.06647	0	0	0	0	0	0	0	0	0	0	0	0	0	0	0	0	0	0	0	0	0	0	0	0	0	0	0	0	0	0	0	0	0	0	0	0	0	0	0	0	0	0	0	0	0	0	2.9542	0	0	0	0	0	0	0	0	0	0	0	0	0	0	0	0	0	0	0	30.1076	0	0	0	0	0	0	0	22.0388	0	0	0	0	0	1.86981	0	0	0	0	0	0	0	0	0	0	0	0	0	0	0	0	0	0	0	0	0	0	0	0	0	0	0	0	0	0	0	0	0	0	0	0	0	0	0	0	0	0	0	0	0	0	0	0	0	0	0	0	0	0	0	0	0	0	0	0	32.8375	0	0	0	0	0	0	0	0	0	0	0	0	0	0	0	0	0	0	0	0	0	0	0	0
Wnt2	0	0	0	0	0	0	0	0	0	0	0	0	0	0	0	0	0	0	0	0	0	0	0	0	0	0	0	0	0	0	0	0	0	0	0	0	0	0	0	0	0	0	0	0	0	0	0	0	0	0	0	0	0	0	0	0	0	0	0	0	0	0	0	0	0	0	0	0	0	0	0	0	0	0	0	0	0	0	0	0	0	0	0	0	0	0	0	0	0	0	0	0	0	2.73763	0	0	0	0	0	0	0	0	0	0	0	0	0	0	0	0	0	0	0	0	0	0	0	0	0	0	0	0	0	0	0	0	0	0	0	0	0	0	0	0	0	0	0	0	0	0	0	0	0	0	0	0	0	0	0	0	0	0	0	0	0	0	0	0	0	0	0	0	0	0	0	0	0	0	0	0	0	0	0	0	0	0	0	0	0	0	0	0	0	0	0	0	0	0	0	0	0	0	0	0	0	0	0	0	0	0	0	0	0	0	0	0	0	0	0	0	0	0	0	0	0	0	0	0	0	0	0	0	0	0	0	0	0	0	0	0	0	0	0	0	0	0	0	0	0	0	0	0	0	0	0	0	0	0	0	0	0	0	0	0	0	0	0	0	0	0	0	0	0	0	0	0	0	0	0	0	0	0	0	0	0	0	0	0	0	0	0	0	0	0	0	0	0	0	0	0	0	0	0	0	0	0	0	0	0	0	0	0	0	0	0	0	0	0	0	0	0	0	0	0	0	0	0	0	0	0	0	0	0	0	0	0	0	0	0	0	0	0	0	0	0	0	0	0	0	0	0	0	0	0	0	0	0	0	0	0	0	0	0	0	0	0	0	0	0	0	0	0	0	0	0	0	0	0	0	0	0	0	0	0	0	0	0	0	0	0	NA	0	0	0	0	0	0	0	0	0	0	0	0	0	0	0	0	0	0	0	0	0	0	0	0	0	0	0	0	0	0	0	0	0	0	0	0	0	0	0	0	0	0	0	0	0	0	0	0	0	0	0	0	0	0	0	0	0	0	0	0	0	0	0	0	0	0	0	0	0	0	0	0	0	0	0	0	0	0	0	0	0	0	0	0	0	0	0	0	0	0	0	0	0	0	0	0	0	0	0	0	0	0	0	0	0	0	0	0	0	0	0	0	0	0	0	0	0	0	0	0	0	0	0	0	0	0	0	0	0	0	0	0	0	0	0	0	0	0	0	0	0	0	0	0	0	0	0	0	0	0	0	0	0	0	0	0	0	0	0	0	0	0	0	0	0	0	0	0	0	0	0	0	0	0	0	0	0	0	0	0	0	0	0	0	0	0	0	0	0	0	0	0	0	0	0	0	0	0	0	0	0	0	0	0	0	0	0	0	0	0	0	0	0	0	0	0	0	0	0	0	0	0	0	0	0	0	0	0	0	0	0	0	0	0	0	0	0	0	0	0	0	0	0	0	0	0	0	0	0	0	0	0	0	0	0	0	0	0	0	0	0	0	0	0	0	60.2391	0	0	0	0	0	0	0	0	0	0	0	0	0	0	0	0	0	0	0	0	0	0	0	0	0	0	0	0	0	0	0	0	0	0	0	0	0	0	0	0	0	0	0	0	0	0	0	0	0	0	0	0	0	0	0	0	0	0	0	0	0	0	0	0	0	0	0	0	0	0	0	0	0	0	0	0	0	0	0	0	0	0	0	0	0	0	0	0	0	0	0	0	0	0	0	0	0	0	0	0	0	0	0	0	0	0	0	0	0	0	5.0502	0	0	0	0	0	0	0	1.19176	0	0	0	0	0	0	0	0	0	0	0	0	0	0	0	0	0	0	0	0	0	0	0	0	0	0	0	0	0	0	3.99371	0	0	0	0	0	0	0	0	0	0	0	0	0	0	0	0	163.732	0	0	0	0	0	0	0	0	0	0	0	0	0	0	0	0	0	0	0	0	0	0	0	0	0	0	0	0	0	0	0	0	0	0	0	0	0	0	0	0	0	0	0	0	0	0	0	0	0	0	0	0	0	0	0	0	0	0	0	0	0	0	0	0	0	0	0	0	0	0	0	8.66395	0	0	0	0	0	0	0	0	0	0	0	0	0	0	0	0	0	0	0	0	0	0	0	0	0	0	0	0	0	0	0	0	0	0	0	0	0	0	0	0	0	0	0	0	0	0	0	0	0	0	0	0	0	0	0	0	0	0	0	0	0	0	0	0	0	0	0	0	0	0	0
Wnt2b	0	0	0	0	0	0	0	0	0	0	0	0	0	0	0	0	0	0	0	0	0	0	0	0	0	0	0	0	0	0	0	0	0	0	0	0	0	0	0	0	0	0	0	0	0	0	0	0	0	0	0	3.01276	0	0	0	0	0	0	0	0	0	0	0	0	0	0	0	0	0	0	0	0	0	0	0	0	0	0	0	0	0	0	0	0	0	0	0	0	0	0	0	0	0	0	0	0	0	0	0	0	0	0	0	0	0	0	0	0	0	0	0	0	0	0	0	0	0	0	0	0	0	0	0	0	0	0	0	0	0	0	0	0	0	0	0	0	0	0	0	0	0	0	0	0	0	0	0	0	0	0	0	0	0	0	0	0	0	0	0	0	0	0	0	0	0	0	0	0	0	0	0	0	0	0	0	0	0	0	0	0	0	0	0	0	0	0	0	0	0	0	0	0	0	0	0	0	0	0	0	0	0	0	0	0	0	0	1.09717	0	0	0	1.02614	0	0	0	0	0	0	0	0	0	0	0	0	0	0	0	0	0	0	1.92393	0	0	0	0	0	0	0	0	0	0	0	0	0	0	0	0.433619	0.62767	0	0	0	0	2.63603	0	0	0	0	0	0	0	0	0	0	0	0	0	0	0	0	0	0	0	0	0	0	0	0	0	0	0	0	0	0	0	0	0	0	0	0	0	0	0	0	0	0	0	0	0	0	0	0	0	0	0	0	0	0	0	0	0	0	0	0	0	0	0	0	0	0	0	0	0	0	0	0	0	0	0	0	0	0	0	0	0	0	0	0	0	0	0	0	0	0	0	0	0	0	0	0	0	0	0	0	0	0	0	0	0	0	0	0	0	0	2.96988	0	0	0	0	0	0	0	3.22536	0	0	0	0	0	0	0	0	0	NA	0	0	0	0	0	0	0	0	0	0	0	0	0	0	0	0	0	0	0	0	0	0	0	0	0	0	0	0	0	0	0	0	0	0	0	0	0	0	0	0	0	0	0	0	0	0	0	0	0	0	0	0	0	0	0	0	0	0	0	0	0	0	0	0	0	0	0	0	0	10.2871	0	0	0	0	0	0	0	0	0	0	0	0	0	0	0	0	0	0	0	0	0	0	0	0	0	0	0	0	0	0	0	0	0	0	0	0	0	0	0	0	0	0	0	0	0	0	0	0	0	0	0	0	0	0	0	0	0	0	0	0	0	0	0	0	0	0	0	0	0	0	0	0	0	0	0	0	0	0	0	0	0	0	0	0	0	0	0	0	0	0	0	0	0	0	0	0	0	0	0	0	0	0	0	0	0	0	0	0	0	0	0	0	0	0	0	0	0	0	0	0	0	0	0	0	0	0	0	0	0	0	0	0	0	0	0	0	0	0	0	0	0	0	0	0	0	0	0	0	0	0	0	0	0	0	0	0	0	0	0	0	0	0	0	0	0	0	0	0	0	0	0.729243	0	0	0	0	0	0	0	0	0	0	0	0	0	0	0	0	0	0	0	0	0	0	0	0	0	0	0	21.052	1.05224	0	0	0	0	0	0	0	15.1051	0	0	0	0	0	45.2246	0	0	0	0	0	0	0	0	0	0	0	0	0	0	0.545922	0	0	0	0	0	0	0	0	0	0	0	0	0	0	0	0	0	0	0	0	0	0	0	0	0	0	0	0	0	0	0	0	0	0	0	0	0	0	0	0	0	0	0	0	0	0	0	0	0	0	0	0	0	0	0	0	0	0	0	0	0	0	0	0	0	0	0	0	0	0	0	0	0	0	0	0	0	0	0	0.325076	0	0	0	0	0	0	0	0	0	0	0	0	0	0	0	0	0	0	0	0	0	0	0	0	0	0	0	0	0	0	0	0	0	0	0	0	0	0	0	0	0	0	0	0	0	0	0	0	0	0	0	0	0	0	0	0	0	0	0	0	0	0	0	0	0	0	0	0	0	0	0	0	0	0	0	0	0	0	0	0	0	0	0	0	0	0	0	0	0	0	0	0	0	0	0	0	0	0	0	0	0	0	0	0	0	0	0	0	0	0	0	0	0	0	0	0	0	0	0	0	0	0	0	0	0	0	0	0	0	0	0	0	0	0	0	0	0	0	0	0	0	0	0	0	0	0	0	0	0	0	0	0	0	0	0	0	0	0	0	0	0	0	0	0	0	0	0	0	0	0	0	0	0	0	0	0	0	0	0	0	0	0	0	0	0	0	0	0	0	0	0	0	0	0	0	0	0
Wnt3	0.482274	6.29302	0	0	0	0	0	0	0	0	3.49669	0	0	0	0	0	0	0	0	0	0	0	0	0	1.03556	0	0	0	3.29877	0	0	0	11.3622	0	0	0	0	1.217	0	0	0	0	0	0	0	0	0	0	0	0	8.44153	0	0	0	0	0	0	0	0	3.03714	22.0763	0	0	0	0	0	0	0	0	0	0	0	0	0	0	0.238524	0	0	0	0	0	0	0	10.627	5.14491	0	0	0	0	0	0	30.7036	0	0	0	0	0	0	6.5249	0	0	0	0	0	0	0	0	0	3.02148	0	0	0	0	0	0	3.93221	0	0	0	0	0	1.1884	0	0	0	0	0	2.39222	0	4.06049	0.524511	6.56223	0	0	0	0	0	0	0	0	1.44751	5.68257	0	0	0	13.864	0	0	0	0	14.0186	4.54248	0	0	0	0	0	0.455688	0	0	0.240993	0	4.17678	0	0	0	0	8.56135	0	0	0	0	0	0	0	0	0	0	0	0	0	0	0	0	0	0	0	0	0	5.2833	0	0	0	0	0.43927	0	4.73287	0	0	0	14.3749	3.80175	0	0	13.404	0	0.494562	0	4.35258	0	0	0	0	2.64948	0	0.544182	13.6941	22.3687	0	0	0	0	0	5.17187	32.9842	0	0	0	0	0.273224	3.63314	51.6151	0	0	0	0	0	1.35728	0	0	0	2.32966	0	20.4794	43.2467	0	0	2.93833	0	0	78.617	0	0	0	0	0	0	0	0	0	6.80116	0.713601	0	5.7134	0	0	0	0	0	0	22.5019	0	0	20.623	11.7265	0	0.789509	0	0	0	6.07406	0	0	0	0	0	0	0	0	0	0	0	0	0	0	0	0	0.592346	0	0	0	0	0	0	12.1574	0	0	0	0	24.3308	0.382538	0	13.6221	0	0	1.1238	0	0	0	0.732811	0	0	0	0	0	0	8.85247	0	24.3443	0	17.2614	0	0	0	0	0	0.709311	2.39183	0	0	0	17.8797	0	44.0069	0	0	0	0	0	0	0	0	0	0	0	0	0	0	0	0	0	0	0	1.87336	15.3372	1.27088	0	0	0	0	0	0	0	1.33198	0	0	0	0	0	1.43253	NA	0	0	0	0	0	31.6675	0	0	0	0	0	12.0903	0	12.7595	0	0	0	0	0	20.7616	0	0	0	0	0	0	0	0.393667	0.389352	0	12.9559	0	1.86221	0.28104	0	0	0	0	0	18.8619	0	0	0	21.225	0	0	0	0	0	0	0.87025	0	0	0	0	0	0	0	0	0	0	0	0	0	3.8933	0	0	0	0	0	0	0	0	0	0	0	0	0	21.5146	1.09048	0	0	0	0	0	0.951986	0	0	0	0	0	0	0	0	0	0	0	0	4.21428	0	0	0	0	0	11.127	0	36.2174	0	0	11.0359	0	0	0	0	0	0	0	0	0	0	0	0	0	0	0	0.501181	0	0	0	0	0	0	0	0	0	0	0	2.11288	0	0	0	0	0	0	0	0	0	0	0	22.3338	0	0	0	0	0	0	0	0	0	0	0	0	0	0	0	0	0	0	0	0	1.45753	0	0	0	0	0	0	0	0	0	0	0	0	0	0	0	0	0	0	0	0	0	0	0	0	0	0	0	0	0	0	0	0	0	0	0	0	0	0	0	0	0	0	0	0	0	0	0	0	0	0	0	0	0	0	0	0	0	0	0	0	0	0	0	0	0	0	0	0	0	0	0	0	0	0	0	0	0	0	0	0	0	0	0	0	0	0	0	0	0	0	0	0	0	0	0	0	0	0	0	0	0	0	0	0	0	0	0	0	0	0	0	0	0	0	0	0	0	0	0	0	7.04478	0	0	0	0	0	0	0	18.8972	0	0	0	0	0	8.3729	27.4686	0	0	0	0	0	0	0	8.17923	0.184722	0	0	0	1.76017	0	0	0	0	0	0	0	38.7994	0.900238	0	0	0	0	0	0	0	0	0	0	0	0	0	0	0	0	0	0	0	0	0	0	0	0	0	0	0	0	0	0	0	0	0	0	0.903556	0	0	0	0	0	0	0	0	0	0	0	62.1097	4.86477	0	0	0	0	0	0	0	0	0	0	0	0	0	0	0	30.5267	0	0	2.727	0.710105	0	0	0	0	0	0	0	0	0	0	0	0	0	0	0	0	0	0	0	0	0	0	0	5.27323	18.2786	0	0	0	0	0	52.6064	0	0	0	0	0	0	0	0	0	0	0	36.2591	0	0	0	0	0	0	0	0	0	0	0	0	0	0	0	0	0	0	0	0	0	0	0	0	0	0	17.8337	22.1658	0	0	0	0	0	0	0	0.279588	0	0	0	0	0	0	0	0	0	0	0	0	7.60866	0	0	0	0	0	0	0	0	0	0	0	0	0	0	0	0	0	0	0	0	0	20.2149	5.13201	46.6048	21.677	0	0	0	1.53658	0	0	0	0	0	0	0	0	0	0	0	0	0	0	0	0	0	0	0	0	0	0	0	0	0	0	0	0	25.5629	0	0	0	0	0	20.8653	0	3.24961	0	0	0	0	0	0	0	0	0	0	0	0	0	0	0	0	0	0	0	0	0
Wnt3a	0	0	0	0	0	0	0	0	0	0	0	0	0	0	0	0	0	0	0	0	0	0	0	0	0	0	0	0	0	0	0	0	0	0	0	0	0	0	0	0	0	0	0	0	0	0	0	0	0	0	0	0	0	0	0	0	0	0	0	0	0	0	0	0	0	0	0	0	0	0	0	0	0	0	32.9128	0	0	0	0	0	0	0	0	0	0	0	0	0	0	0	0	0	0	0	0	0	0	0	0	0	0	0	0	0	0	0	0	0	0	0	0	0	0	0	0	0	0	0	0	0	0	0	0	0	0	0	0	0	0	0	0	0	0	0	0	0	0	0	0	0	0	0	0	0	0	0	0	0	0	0	0	0	0	0	0	0	0	0	0	0	0	0	0	0	0	0	0	0	0	0	0	0	0	0	0	0	0	0	0	0	0	0	0	0	0	0	0	0	0	0	0	0	0	0	0	0	0	0	0	0	0	0	0	0	0	0	0	0	0	0	0	0	0	0	0	0	0	0	0	0	0	0	0	0	0	0	0	0	0	0	0	0	0	0	0	0	0	0	0	0	0	0	0	0	0	0	0	0	0	0	0	0	0	0	0	0	0	0	0	0	0	0	0	0	0	0	0	0	0	0	0	0	0	0	0	0	0	0	0	0	0	0	0	0	0	0	0	0	0	0	0	0	0	0	0	0	0	0	0	0	0	0	0	0	0	0	0	0	0	0	0	0	0	0	0	0	0	0	0	0	0	0	0	0	0	0	0	0	0	0	0	0	0	0	0	0	0	0	0	0	0	0	0	0	0	0	0	0	0	0	0	0	0	0	0	0	0	0	0	0	0	0	0	0	0	0	0	0	0	0	0	0	0	0	0	0	0	0	0	0	NA	0	0	0	0	0	0	0	0	0	0	0	0	0	0	0	0	0	0	0	0	0	0	0	0	0	0	0	0	0	0	0	0	0	0	0	0	0	0	0	0	0	0	0	0	0	0	0	0	0	0	0	0	0	0	0	0	0	0	0	0	0	0	0	0	0	0	0	0	0	0	0	0	0	0	0	0	0	0	0	0	0	0	0	0	0	0	0	0	0	0	0	0	0	0	0	0	0	0	0	0	0	0	0	0	0	0	0	0	0	0	0	0	0	0	0	0	0	0	0	0	0	0	0	0	0	0	0	0	0	0	0	0	0	0	0	0	0	0	0	0	0	0	0	0	0	0	0	0	0	0	0	0	0	0	0	0	0	0	0	0	0	0	0	0	0	0	0	0	0	0	0	0	0	0	0	0	0	0	0	0	0	0	0	0	0	0	0	0	0	0	0	0	0	0	0	0	0	0	0	0	0	0	0	0	0	0	0	0	0	0	0	0	0	0	0	0	0	0	0	0	0	0	0	0	0	0	0	0	0	0	0	0	0	0	0	0	0	0	0	0	0	0	0	0	0	0	0	0	0	0	0	0	0	0	0	0	0	0	0	0	0	0	0	0	0	0	0	0	0	0	0	0	0	0	0	0	0	0	0	0	0	0	0	0	0	0	0	0	0	0	0	0	0	0	0	0	0	0	0	0	0	0	0	0	0	0	0	0	0	0	0	0	0	0	0	0	0	0	0	0	0	0	0	0	0	0	0	0	0	0	0	0	0	0	0	0	0	0	0	0	0	0	0	0	0	0	0	0	0	0	0	0	0	0	0	0	0	0	0	0	0	0	0	0	0	0	0	0	0	0	0	0	0	0	0	0	0	0	0	0	0	0	0	0	0	0	0	0	0	0	0	0	0	0	0	0	0	0	0	0	0	0	0	0	0	0	0	0	0	0	0	0	0	0	0	0	0	0	0	0	0	0	0	0	0	0	0	0	0	0	0	0	0	0	0	0	0	0	0	0	0	0	0	0	0	0	0	0	0	0	0	0	0	0	0	0	0	0	0	0	0	0	0	0	0	0	0	0	0	0	0	0	0	0	0	0	0	0	0	0	0	0	0	0	0	0	0	0	0	0	0	0	0	0	0	0	0	0	0	0	0	0	0	0	0	0	0	0	0	0	0	0	0	0	0	0	0	0	0	0	0	0	0	0	0	0	0	0	0	0	0	0	0	0	0	0	0	0	0	0	0	0	0	0	0	0	0	0	0	0	0	0	0	0	0	0	0	0	0	0	0	0	0	0	0	0	0	0	0	0	0	0	0	0	0	0
Wnt4	0	0	0	2.82986	0	0	0	0	0	0	0	0	0	0	0	0	0	0	0	0	0	1.80804	0	0	0	0	0	0	0	0.713487	0	1.33462	0.452443	0	0	0	0	0.361014	0.159553	0.265231	0	0.210547	0.15177	0	0.178341	0	0	0	0	0.226537	0.321428	0	0	0	0	0.217579	0	0	0	0	0	0	0	0	0.172053	0	0	0	0	0	0.278845	0.655476	0	0.577536	0	0.0896595	9.03247	0.131672	0	0.343632	0	0	0	0	0	0	0.50799	0	0	0	0	34.0229	0	0.130426	0.56557	0	0	0	0	0	0	0.394338	0	0	0	0	0	0	0	0	0	0	0	0	0.438003	0	0.240751	0	0.370388	0	0	0	0	0	0	0	0	0	0	0	0	0	0	0	0	0	0	0	0	0	0	0	0	0	0.618024	0	0	0	0.128913	0	0	0	0	0	0	0	0	0	0	0.259339	0	0	0.213678	0	0	0	0	0	0	0.710106	0	0	0	0	0	0	0	0	0	0	0	0	0	0.32374	0	0	0.239864	0	0	0	0	0	0	0	0.315901	0	0.241703	0	0	0	0	0.664283	0	0	0	0	0	0	0	0	0	0	0.174593	0.240252	0	0	0.875762	0	0	0.255878	0	0.931948	0	0	1.88246	0	0.29334	0	0	0	0	0	0	0	0	0	0	0	0	0	0	0.297037	0	2.32114	0.232838	0	0.564858	0	0	0	0	0	0	0	4.14471	0	0	0	0	0	0	0	0	1.12406	0	0	0	0	0	0.322389	0	0	0	0	0	0	0	0	2.37799	0	0.183453	0	0	0	0	0.703566	0	0	6.51772	0	0	0	0.403615	0	0.91648	0	0	0	0.357918	0	0	0	8.86083	0.434813	0	0	0	1.03991	0.397451	0	0	0	0	0	0	0	0	1.75643	0	0	0.287804	0	0	0	0	0	0	0	0.18731	2.64989	0.415233	0	0	0	0	0	0	0	0	0	0	0	0	0.310658	0	0	0	0.216212	0	0	0	0	0.701564	0	0.229328	0	0	0	0	0	0	0	0.419866	0	0	0	0	0.578453	0	0	0	0	0	0	0	0	0	0	0	0	NA	0	1.14575	0	0	0	0	0	0	0	0	0	0	0	0	0	0.937869	0	0	0	0	0	0.477674	0	0	0.395681	0.259547	0	0	0	0	0.386961	0	0	0	0.222571	0.321345	0	0	0	0	0	0	1.21969	0	0	0	0	0	0	0	0	0.202678	0.328668	0	0.54197	0	0	0.343845	0	0	0.357951	0	0	0.274873	0	0	0	0	0.315618	0	0	0	0	0	0	0	0	0	0	0	0.141632	0	0	0	0	0	1.12715	0	0	0	0	0	0	0	0	0	0	0	0.430364	0	0	0	0	0	0	0	0	0	0	0	0	0	0	0.356782	0	0	0	0	0	0	0	2.08669	0	0	0	0	0	0	0	0	0	0	0	0	0	0	0	0	0	0	0	0.483517	0	0	0	0	0	0	0	0	0	0	0	0	0	0	0	0	0	0	0	0	0	0	0	0	0	0	0	0	0.547378	0	0	0.438459	1.48728	0	0	0	0	0	0	0	0	0	0	0	0	0	0	0	0	0	0	0	0	0	0	0	0	0	0	0	0	0	0	0	0	0	0	0	0	0	4.07477	0	0	0	0	0	0	0	0	0	0	0	0	0	0	0	0	4.32496	0	0	5.77269	0	2.8236	0	0	0	0	0	0	0	0	0	0	0	0	0	0.976623	0	0	0	0	0	0	0	0	0	0	0	0	0	0	3.25865	0	0	0	0	0	0	0	2.9502	0	1.00255	1.49172	0	0	0	0	0	0	0	0	0	0	0	0	0	0	0	0	0.373568	0	0	0	0	0	0.616275	0	0	0	0	0	0	0	0	0	0.416192	0	0	0	0	0	0.831646	0	0	0	0.887022	0.332955	0.306683	0	0.198697	0	0	0	6.7167	0	1.20191	22.3049	0	0	0	0	0	1.72925	0	0	0	0	0	0	0	0	0.523467	1.54981	0	0	1.30425	0	0	10.2892	0	0	0	0	0	0	0	0	0	0	0	0	0	0	2.45649	0	0	0	0	0	0.553968	0	0	0	0	0.867707	0.277495	0.26784	0	0	0	0	0.368236	0	0	0	16.7882	0.984322	0	0	0	0	18.7837	21.8716	4.38029	0.537366	0.282505	1.29328	0	0	0	1.21789	0	0	1.44702	0	0	0	0.749286	0.5738	0	30.9673	0	0	0.498477	1.98042	0	19.0647	53.2455	0	0	0	0	0	54.9063	21.9999	0	0	0	0.331147	0	0	0	0.671356	0	0	0	0	0.496104	0	32.6148	0	8.26326	0	0.199296	0	0	0	0	0	0.692804	0.301106	0	0	16.9268	0	0	0.187289	68.5058	0	0	0	0.145281	0	46.0078	13.619	16.3006	0	0.444412	0	0	0	54.7496	0	0	0	39.164	0	24.5265	0	0	0	0	3.26145	0	0	0	0	0	0	0	0	10.1882	0	0	0	0	0	5.58311	0	0	0	0	0	0	0	0	0	0	0	0	0	0	0	0	0	5.62036	0	0	0	1.38801	0	2.1686	0	0	3.34269	1.11284	0	0	0	0	0	0	2.02114	0	0	0	5.37124	0	0	0	0	0	0	0	0	0	0	0	0	0	0	0	0	0	0	0	0	0	0	0	1.17732	0	7.70638	1.49322	0	0	0	0	33.4868	0	0	0	0	0
Wnt5a	0	0	0.421888	0	0	0	0.118824	0.0863956	0.216867	0	0	0.214933	0	0	0	0	0	0	0	0	0	0	0	0	0	0	0	0.148416	0.166691	0	0	0	0	0	0	0	0	1.14365	0	0	0	2.50075	0	0	0	0	0	0	0	0	0.407115	0	0	1.08151	0	0.488057	0	0	0	0	0	0	0	0.499679	0.0967448	0	0	0	0.236253	0	0.161505	0	0	0	0.188047	0	0	0	0	0	0	0	0	0	0.185946	0	0	0	0.110851	0	0	0	0	12.821702	0	0	0	0	0	0	0	0	0	0	0	0	0	0	0.34258	0.437036	0	0	0	0	0	0	0.820146	0	0	0	1.00122	5.73878	0.15644	0.142254	0	0	0	0	0	0	0	0	0	0	0	0	0	0	0.0903822	0	0.458637	0	0	0.127161	0	0	68.1496	0	0	0.340058	0	0	0	0.600584	0	0	0	0	7.54981	0	0.13125	0	73.2247	0	0	0.124741	0	0	0	0	0	0	0	0.759962	0	0	0	0.342531	0	0	0	0	0	0	0	0.461575	0	0	0	0	0	0	0.522424	0	0	0	0	0	0	0.993475	0	0	0	0	0.164069	0.59919	0	0.498052	0	0.370439	0	0	0	0	0	0	0	0	49.4801	0.298975	0	0	0	0	63.173	0	0	0	0	0	0	0	0	0	0	0	0.295663	0	0	0	8.686759	2.15654	0	0.423533	0	0	0	0	21.4822113968	0	0	0	0	6.504333	0	0	0	0	0.282638	0	0.232292	0	0	0	0	63.4746	0	2.27469	0.517712	0	0	3.09432	0	0	0.14222	0	0	0	0	0.413985	0	0.136267	0	7.47477	0	0	0	0	0	0	0	0	0	0.106605	0	0	0.23413	1.48622	0	0	23.108795	0.147206	0.129656	0	0	0	0	0	0.466768	0	9.914339	0	0	0	0	0.0959078	0.974204	12.89994	0	0.718367	0	0	0	0	0	0	0	0	0	0	0.367263	0	0	0.0993281	0.26926	0	0	0	0	0	0	0	0	0	0	0.0946222	0	0	0	0	0.253184	0	0	0	0	0	0	0	0	0	0.262897	0	0.101983	0	0	0	0	0.764813	0	0	0	0	0	0	0	0	0	0	137.60606	0	NA	0	18.251436	0	0	0	0	0	0	0	0.476244	3.18696	0	0.121789	0	0.27631	0	0	0.220002	0	0	0	0	0	1.78377	65.1761	0	0	0	0	0	0	0.16984	0	0	0	0	0.39588	0	0	1.10368	0	0	0	0	0	0.598801	0	0	0	0	0	0.154	0	13.419738	0	0	0	0.141855	0	0	0	0	0	0	0	0	0	0	0	0.385545	0.46162	0	0	0	0	0	0	0	0	0	0.156367	0	0	0	8.99459	0	0	0.155193	0	0	0	0	0	0	0	0	0.256612	0	0	0	0	0	0	0.208491	0	0	0	0	0	0	0	0	0	0	0	0	0	0	0	0	0.26962	0	0	0	36.67477	0	0	0	0	45.45353	0.246712	5.32165	0	29.507944	0	0	0	0	0	0	0	0	0	0	2.692258	0	0	0	38.0063	0	135.1978	0	1.89086	217.9701	52.2848	0	0	13.215	0	0	0	0	0	0	0	0	0	0	58.5442	0.281695	0	0	0	1.01926	0	0	0	0	0	0	12.6299	74.6791	0	0	42.2585	0	0	0	0	0	0	0	0	0	0	0	0	0	0	0	0	0	0	0	0	0	0	0	0	0	0	0	0	0	0	0	0	0	0	0	0	0	0	0	0	0	0	0	0	0	0	0	0	0	0	0.524104	0	0	0	0	0	0	0	0	0	0	0	0	0	0	0	0	0	0	0	0	0	0	5.28277	0	0	0	0	0	0	0	0	0	0	0	0	0	0	0	0	0	0	0	0	0	0	0	0	0	0	0	0	0	0	0	0	0.164125	0.116021	0	0	0	0	0.143179	0	0	0.240813	0	1.16516	0.079477	0.112885	0	64.9849	0.142312	0	0	1.4963	0.636205	48.4488	0	0	4.736148	0	0	0.673088	104.87281	0	8.43732	0.180153	0	0.355492	0	36.68505	0.447556	0	0	0	0.441289	0.0922055	0	0	0	0	0.133782	0	0	0	0	0.116872	0	0	0.385451	0	0.290977	0	0	0	0	0	0	0	0	0	115.707917	0	0	0	0	0	0	0	0	0	0	0	0.120107	0	0.361008	0	0	0	0	1.01838	0	0	0	0	0	0	0	48.964	0	0	0	0	0	0	0.20172	0	0	0	0	0	0	0	1.10066	0	0	1.22115	0	0.194142	8.274766	0.259658	13.7974	107.359668	0.523012	55.354405	6.78904	15.7013	0	124.36826	73.641053	0	0	19.7237	0	0	0	0	0	45.3188	0	0	0	0	0	0.183851	37.8784	0	0	27.3447	0	0	0	32.694593	0	0.171853	0	22.198	0	18.7509	0	0	0	0	0	0	95.47644	0.227778	0	302.95525	0	0	0	0	68.0176	0	0	0.111482	8.07474	0.231412	0	40.7285	17.5479	11.224679	0.925944	0.4493292	56.6266	0	0	0	0	0.669428	38.3572	17.6543	0	0.763886	0	0	0	0	0	0	0.563645	0	0	0	0	0	0	0	15.9591	0	0	0	0.757707	0	10.131775	0	0	77.1325	0	0	0	0	0	0	0	0	0	0	0	0	0	1.35438	7.05601	0	0	21.25009	0	0	0	0	0	0	0	0	0	0	0	4.48204	0	0	0	0	0	0	0	0	0	0.439133	0	0	0	0	0	0	0	0	17.859	0	0	0	0	0	0	0	0	0	0	0	0	0	0	0	0	0	8.29887	0	7.75312	0	0
Wnt5b	0	0	0	0	0	0	0	0	4.4705	0	0	0	0	0	0	0	0	0	0	0	0	0	0	0	0	0	0	0	0	0	0	0	0	0	0	0	0	0	0	0	0	0	0	0	0.290434	0	0.358957	0	0	0	0	0	0	2.62033	0	0	0	0	0	0	0	0	39.0434	0	0	0	0	0	0	0	1.10603	0	0	0	0	7.152738	0	0	0	0	0	0	0	0	0	0	0	0	0	0	0	0	0	0	0	0	0	0	0	0	0	0	0	0	0	5.14685	0	0	0	0	0	0	0	0	0	0	0	0	0	0	0	0.877999	0	0	0	0	0	0	0	6.5214	0	0	0	0	0	0	0	0	0	0	0	0.299763	0	0	0	0	1.3897	0	0	0	0	0	0	0	0	0	0	0	0	0	0	0	0.881186	0	0	0	0	0	0	0	0	0	0	0	0	0	0	0	0	0	0	0	0	0	0	0	0	25.3391	0	0	0	0	0	0	0	1.33705	0	0	0	0	0	0	0	0	0	0	0	0	0	0	0	0	0	0	0	0	0	0	0	0	0	0	0	0	0	0	0	0	0	0	0	0	0	0	0	0	0	0	0	0	0	0	0	0	0	0	2.12153	0	0	0	0	0	0	1.10895	0	0	0	0	0	0	0	0	0	0	0	0	0	0	0	0	0	0	0	0	0	0	0	0	0	0	0	0	0	0	0	0	0	1.15987	0	0	0	0	0	0	0	0	0	0	0	0	0	0	0	0	0	0	0	0	0	0	0	0	0	0	0	0	0	0	0	0	0	0	0	0	0	8.83238	1.14185	0	0	0	0	0	0	0	0	0	0	0	0	0	0	0	0	0	0	0	0	0	0	0	0	0	0	0	0	0	0	0	0	0	0	0	0	0	0	0	0	0	0	0	0	0	0	0	0	0	0	0	0	0	NA	0	0	3.53801	0	0	0	0	0	0	0	0	0	0	6.31881	0	0	0	0	0	0	0	0	0	0	0	0	0	0	0	0	21.0329	0	0	0	0	0	0	0	0	0	0	0	0	0	0	0	0	0	0	0	0	0	0	0	0	0	0	0	0	0	5.66594	0	0	0	0	0	0	0	0	0	0	0	0	0	0	0	0	0	0	0	0	0	0	0	0	1.41211	0	0	0	0	0	0	0	0	0	0	0	0	0	0	0	0	5.02031	0	0	0	0	0	0	0	0	0	0	0	0	0	0	0	0	0	0	0	0	0	0	0	0	0	0	0	0	0	0	0	0	0	0	0	0	0	0	0	0	0	0	0	0	0	0	0	0	0	0	0	0	0	0	0	0	0	0	0	0	0	0	0	18.8337	0	0	0	0	0	0	0	0	0	0	0	0	0	0	0	0	0	0	0	0	0	0	0	0	0	0	0	0	0	0	0	0	0	0	0	0	0	0	0	0	0	0	0	0	0	0	0	0	0	0	0	0	0	0	0	0	0	0	0	0	0	0	0	0	0	0	0	0	0	0	0	0	0	0	0	0	0	0	0	0	0	0	0	0	0	0	0	0	0	0	0	0	0	0	0	0	0	0	0	0	0	0	0	0	0	0	0	0	0	0	0	0	0	0	0	0	0	0	0	0	0	0	0	0	0	0	0	0	0	0	0	0	0	14.2439	0	0	0	0	0	0	0	314.251000086116	7.45831	0	0	0	0	0	0	0	0	0	0	0	0	0	93.5419000359642	0	0	0	0	1.34684	0	0	0	0	0	0	0	0	0	0	0	0	0	0	0	0.866794	0	0.567121	1.99129	0	0	0	13.0467	0	0	14.2892	0	0	0	0	0	0	0	0	0	30.2319	20.5199	0	0	0	0	0	0	0	0	0	0	0	0	0	0	0	0	0	0.727134	0	0	0	0	0	0	0	0	0	0	0	0	0	0	0	0	0	0	0	0	3.6754	0	0	0	0	0	0	0	0	0	0	0	0	0	0	0	0	0	0	0	0	0	0	0	0	0	0	0	0	0	0	0	0	0	0	7.64667	0	0	0	0	0	0	0	0	0	0	0	0	0	0	0	0	0	1.17263	0	0	0	0	0	0	0	0	0	0	0	0	0	0	0	0	0	0	0	0	0	0	0	0	0	0	0	0	0	0	0	0	0	0	0	0	0	0	0	0	0	0	0	0	0	0	0	0	0	0	0	4.16623	0	0	8.54193	0	0	0	0	18.3543	0	0	0	0	0	0	0	0	0	0	0	0	0	0	0	0	0	0	0	0	0	0	0	0	0	0	0	0	0	0	0	0	0	0	0	0	0	0	0	0	0	0	0	0	0	0	0	0	0	0	0	0	0	0	0	0	0	0
Wnt6	0	0	0	0	0	0	0	0	0	0	0	0	0	0	0	0	0	0	0	0	0	0	0	0	0	0	0	0	0	0	0	0	0	0	0	0	0	0	0	0	0	0	0	0	0	0.525633	0	0	0	0	0	0	0	0	0	0	0	0	0	0	0	0	0	0	0	0	0	0	0	0	0	0	0	0	0	0	0	0	0	0	0	0	0	0	0	0	0	0	0	0	0	0	0	0	0	0	0	0	0	0	0	0	0	0	0	0	0	0	0	0	0	0	2.379797	0	0	0	0	0	0	0	0	0	0	0	0	0	0	0	0	0.405963	0	0	0	0	0	0	0	0	0	0	0	0	0	0	0	0	0	0	0	0	0	0	0	0.321766	0	0	0	0	0	0	0	0	0	0	0	16.7651	0	0	0	0	0	0	0	0	0	0	0	0	0	0	0	0	0	0	0	0	0	0	0	0	0	0	0	0	0	0	0	0	0	0	0	0	0	0	0	0	0	0	0	0	0	0	0	0	0	0	0	0	0	0	0	0	0	0	6.78061	0	0	0	0	0	0	0	0	0	0	0	0	0	0	0	0	0	0	0	0	0	0	0	0	0	0	0	0	0	0	0	0	0	0	0	0	0	0	0	0	0	0	0	0	0.722738	0	0	0	0	0	0	0	0	6.63531	0	0	0	0	0	0	0	0	0	0	0	0	0	0	0	0	0	0	0	0	0	0	0	0	0	0	0	0	0	0	0	0	0	0	0	0	0	0	0	0	0	0	0	0	0	0	0	0	0	0	0	0	0	0	0	0	0	0	0	0	0	0	0	0	0	0	0	0	0	0	0	0	0	0	0	0	0	0	0	0	0	0	0	0	0	0	0	0	0	0	0	0	0	0	0	0	0	0	0	0	0	NA	0	0	0	0	0	0	0	0	0	0	0	0	0	0	0	0	0	0	0	0	0	0	0	0	0	0	0	0	0	0	0	0	0	0	0	0	0	0	0	0	0	0	0	0	0	0	0	0	0	0	0	0	0	0	0	0	0	0	0	0	0	0	0	0	0	0	0	0	0	0	0	0	0	0	0	0	0	0	0	0	0	0	0	0	0	0	0	0	0	0	0	0	0	0	0	0	0	0	0	0	0	0	0	0	0	0	0	1.47235	0	0	0	0	0	0	0	0	0	0	0	0	0	0	0	0	0	0	0	0	0	0	0	0	0	0	0	0	0	0	0	0	0	0	0	0	0	0	0	0	0	0	0	0	0	0	0	0	0	0	0	0	0	0	0	2.7221	0	0	0	0	0	0	0	0	0	8.28353	0	0	0	0	0	0	0	0	0	0	0	0	0	0	0	0	0	0	0	0	0	0	0	0	0	0	0	0	0	0	0	0	0	0	0	0	0	0	0	0	0	0	0	0	0	0	0	0	0	0	0	0	0	0	0	0	0	0	0	0	0	0	0	0	0	0	0	0	0	0	0	0	0	0	0	0	0	0	0	0	0	0	0	0	0	0	0	0	0	0	0	0	0	0	0	0	0	0	0	0	0	0	0	0	0	0	0	0	0	0	0	0	0	0	0	0	0	0	0	0	0	0	0	0	0	0	0	0	0	0	0	0	0	0	0	0	0	0	0	0	0	0	0	0	0	0	0	0	0	0	0	0	0	0	0	0	0	0	0	0	0	0	0	0	0	0	0	0	0	0	0	0	0	0	0	0	0	0	0	0	0	0	0	0	0	0	0	0	0	0	0	0	0	0	0	0	0	0	0	0	0	0	0	0	0	0	0	0	0	0	0	0	0	0	0	0	0	0	0	0	0	0	0	0	0	0	0	0	0	0	0	0	0	0	0	0	0	0	0	0	0	0	0	0	0	0	0	0	0	0	0	0	0	0	0	0	0	0	0	0	0	0	0	0	0	0	0	0	0	0	0	0	0	0	0	0	0	0	0	0	0	0	0	0	0	0	0	0	0	0	0	0	0	0	0	0	0	0	0	0	0	0	0	0	0	0	0	0	0	0	0	0	0	0	0	0	0	0	0	0	0	0	0	0	0	0	0	0	0	0	0	0	0	0	0	0	0	0	0	0	0	0	0	0	0	0	0	0	0	0	0	0	0	0	0	0	0	0	0	0	0	0	0	0	0	0	0	0	0	0	0	0	0	0	0	0	0	0	0	0	0	0	0	0	0	0	0	0	0	0	0	0	0	0	0	0	0	0	0	0	0	0
Wnt7a	0	0	0	0	0	0	0	0	0	0	0	0	0	0	0	0	0	0	0	0	0	0	0	0	0	0	0	0	0	0	0	0	0	0	0	0	0	0	0	0	0	0	0	0	0	0	0	0	0	0	0	0	0	0	0	0	0	0	0	0	0	0	0	0	0	0	0	0	0	0	0	0	0	0	0	0	0	0	0	0	0	0	0	0	0	0	0	0	0	0	0	0	0	0	0	0	0	0	0	0	0	0	0	0	0	0	0	0	0	0	0	0	0	0	0	0	0	0	0	0	0	0	0	0	0	0	0	0	0	0	0	0	0	0	0	0	0	0	0	0	0	0	0	0	0	0	0	0	0	0	0	0	0	0	0	0	0	0	0	0	0	0	0	0	0	0	0	0	0	0	0	0	0	0	0	0	0	0	0	0	0	0	0	0	0	0	0	0	0	0	0	0	0	0	0	0	0	0	0	0	0	0	0	0	0	0	0	0	0	0	0	0	0	0	0	0	0	0	0	0	0	0	0	0	0	0	0	0	0	0	0	0	0	0	0	0	0	0	0	0	0	0	0	0	0	0	0	0	0	0	0	0	0	0	0	0	0	0	0	0	0	0	0	0	0	0	0	0	0	0	0	0	0	0	0	0	0	0	0	0	0	0	0	0	0	0	0	0	0	0	0	0	0	0	0	0	0	0	0	0	0	0	0	0	0	0	0	0	0	16.17101	0	0	0	0	0	0	0	0	0	0	0	0	0	0	0	0	0	0	0	0	0	0	0	0	0	0	0	0	0	0	0	0	0	0	0	0	0	0	0	0	0	0	0	0	0	0	0	0	0	0	0	0	0	0	0	0	0	0	0	0	0	0	0	0	0	0	0	0	0	0	NA	0	0	0	0	0	0	0	0	0	0	0	0	0	0	0	0	0	0	0	0	0	0	0	0	0	0	0	0	0	0	0	0	0	0	0	0	0	0	0	0	0	0	0	0	0	0	0	0	0	0	0	0	0	0	0	0	0	0	0	0	0	0	0	0	0	0	0	0	0	0	0	0	0	0	0	0	0	0	0	0	0	0	0	0	0	0	0	0	0	0	0	0	0	0	0	0	0	0	0	0	0	0	0	0	0	0	0	0	0	0	0	0	0	0	0	0	0	0	0	0	0	0	0	0	0	0	0	0	6.99388	0	0	0	0	0	0	0	0	0	0	0	16.6013	0	0	0	0	0	0	0	0	0	0	0	0	0	0	0	0	0	0	0	0	0	0	0	0	0	0	0	0	0	0	0	0	0	0	0	0	0	0	0	0	0	0	0	0	0	0	0	0	0	0	0	0	0	0	0	0	0	0	0	0	0	0	0	0	0	0	0	0	0	0	0	0	0	0	0	9.84897	0	0	0	0	0	0	0	0	0	0	0	0	0	0	0	0	0	0	0	0	0	0	0	0	0	0	0	0	0	0	0	0	0	0	0	0	0	0	0	0	0	0	0	0	0	0	0	0	0	0	0	0	0	0	0	0	0	0	0	0	0	0	0	0	0	0	0	0	0	0	0	0	0	0	0	0	0	0	0	0	0	0	0	0	0	0	0	0	0	0	0	0	0	0	0	0	0	0	0	0	0	0	0	0	0	0	0	0	0	0	0	0	0	0	0	0	0	0	0	0	0	0	0	0	0	0	0	0	0	0	0	0	0	0	0	0	0	0	0	0	0	0	0	0	0	0	0	0	0	0	0	0	0	0	0	0	0	0	0	0	0	0	0	0	0	0	0	0	0	0	0	0	0	0	0	0	0	0	0	0	0	0	0	0	0	7.81507	0	0	0	0	0	0	0	0	0	0	0	0	0	0	0	0	0	0	0	0	0	0	0	0	0	0	0	0	0	0	0	0	0	0	0	0	0	0	0	0	0	0	0	0	0	0	0	0	0	0	0	0	0	0	0	0	0	0	0	0	0	0	0	0	0	0	0	0	0	0	0	0	0	0	0	0	0	0	0	0	0	15.3072	0	0	0	0	0	0	0	0	0	0	0	0	0	0	0	0	0	0	0	0	0	0	0	0	0	0	0	0	0	0	0	0	0	0	0	0	0	0	0	0	0	0	0	0	0	0	0	0	0	33.1106	0	0	0	0	0	0	0	0	0	0	0	0	0	0	0	0	0	0	0	0	0	0	0	0	0	0	0	0	0	0	0	0	0	0	0	0	0	0	0	0	0
Wnt7b	0	0	0	0	0	0	0	0	0	0	0	0	0	0	0	0	0	0	0	0	0	0	0	0	0	0	0	0	0	0	0	0	0	0	0	0	0	5.25114	0	0	0	0	0	0	0	0	0	0	0	0	0	0	0	0	0	0	0	0	0	0	0	0	0	0	0	0	0	0	0	0	0	0	0	0	0	0	0	0	0	0	0	0	0	0	0	0	0	0	0	0	0	0	0	0	0	0	0	0	0	0	0	0	0	0	0	0	0	0	0	0	0	0	0	0	0	0	0	0	0	0	0	0	0	0	0	0	0	0	0	0	0	0	0	0	0	0	0	0	0	0	0	0	0	0	0	0	0	0	0	0	0	0	0	0	0	0	0	0	0	0	0	0	0	0	0	0	0	0	0	0	0	0	0	0	0	0	0	0	0	0	0	0	0	0	0	37.6859000048831	0	0	0	0	0	0	0	0	0	0	0	2.46164	0	0	0	0.674141	0	0.598627	0	0	0	0	0	0	0	0	0	0	0	0	0	0	0	0	0	0	0	0	0	0	0	0	0	0	0	0	0	0	0	0	0	0	0	0.438726	0	0	0	0	0	0	0	0	0	0	0	0	0	0	0	0	0	0	0	0	15.3087	0	0	0.640073	0	0	0	0	0	0	0	0	0	0	0	0	0	0	0	27.5996000030962	0	0	0.415918	0	0	0	0	0	1.11171000567152	0	0	0	0	0	0	0	0	0	0	0	0	0	0	0	0	0	0	0	0	0	0	0	0	0	0	0	0	0	0	0	0	0	0	0	0	0	0	0	0	0	0	0	0	0	0	0	0	0	0	0	0	0	0	0	0	1.22128	0	0	0	0	0	0	0	0	0	0	0	0	0	0	0	0	0	0	0	0	0	0	0	0	0	0	0	0	0	0	0	0	0	0	NA	0	0	0	0	0	0	0	0	0	0	0	0	0	0	0	0	0	0	0	0	0	0	21.9259	0	0	0	0	0	0	0	0	0	0	0	0	0	0	0	0	0	0	0	0	0	0	0	0	0	0	0	0	0	0	0	0	0	0	0	0	0	0	0	0	0.641598	0	0	0	0	0	0	0	0	0	0	0	0	0	0	0	0	0	0	7.81898	0	0	0	0	0	0	0	0	0	0	0	0	0	0	0	0	49.7742000472358	0	0	0	0	0	0	0	0	0	0	0	0	0	0	0	0	0	0	0	0	0	0	0	0	0	0	0	0	0	0	0	0	0	0	0	0	0	0	0	0	0	0	0	0	0	0	0	0	0	0	0	0	0	0	0	0	0	0	0	0	0	0	0	0	0	0	0	0	0	0	0	0	0	0	0	0	0	0	0	0	0	0	0	0	0	0	0	0	0	0	0	0	0	0	0	0	0	0	0	0	0	0	0	0	0	0	0	0	0	0	0	0	0	0	0	0	0	0	0	0	0	0	0	0	0	0	0	0	0	0	0	0	0	0	0	0	0	0	0	0	0	0	0	0	0	0	0	0	0	0	0	0	0	0	0	0	0	0	0	0	0	0	0	0	0	0	0	0	0	0	0	0	0	0	0	0	0	0	0	0	0	0	0	0	0	0	0	0	0	0	0	0	0	0	0	0	0	0	0	0	0	0	0	0	0	0	0	0	0	0	0	0	0	0	0	0	0	0	0	0	0	0	0	0	0	0	0	0	0	0	0	0	0	0	0	0	0	0	0	0	0	0	0	0.943958	0	0	0	0	0	0	0	0	0	0	0	0	0	0	0	0	0	0	0	0	0	0	0	0	0	0	0	0	0	0	0	0	0	0	0	0	0	0	0	0	1.61841	0	0	0	0	0	0	0	0	0	0	0	0	0	0	0	0	0	0	0	0	0	0	0	0.183785	0	0	0	0	0	0	0	0	0	0	0	0	0	0	0	0	0	0	0	0	0	0	0	0	0	0	0	0	0	0	0	0	0	0	0	0	0	0	0	0	0	0	0	0	0	0	0	0	0	0	0	0	0	0	0	0	0	0	0	0	0	0	0	0	0	0	0	0	0	0	0	0	0	0	0	0	0	0	0	0	0	0	0	0	0	0	0	0	0	0	0	0	0	0	0	0	0	565.192	0	0	0	0	0	0	0	0	0	0	0	0	0	6.25352	0	0	0	0	0	0	0	0	0	0	0	0	0	0	0	0	0	0	0	0	0	0	0	0	0	0	0	0	0	0	0	0	0	0	0	0	0	0	0	0	0	0	0	0	0	0	0	0	0	0	0	0	0	0	0
Wnt8a	4.96055	0	0	0	0	0	0	0	0	0	2.69061	0	0	0	0	0	0	0	0	0	0	0	0	0	0	0	0	0	0	0	0	0	0	0	0	0	0	10.9068	0	0	0	0	0	0	0	0	0	0	0	0	0	0	0	0	0	0	0.762563	0	0	0	0	0	3.85536	0	0	0.445731	0	0	0	0	0	0	0	0	0	0	0	0	0	0.853936	0	0	0.502649	0	0	0	0	0	0	1.08773	0	0	0	0	0	0	0	0	0	0	0	0	0	0	0	0	0	10.3017	0	0	0	0	0	0	0	11.0333	0	0	0	0	0	1.11572	63.0785	0	0	0	0	0	0	0	2.87153	0	0	0	0	0	0	0	0	11.8188	0	0	18.1429	0	0	4.30482	0	0	0	52.2714	0	0	0	0.373434	0	2.53146	0	48.1734	0	0	0	0	0	0	0	0	0	0	0	0	8.24335	0	0	0	0	0	4.30666	0	0	0	0	0	9.77149	0	0	0.649302	0	0	0	0	0	0	0	0	4.11506	0	0	0	0	0	0	46.1535	27.0717	1.22576	0	0	0	2.10699	0	0	0	0.389948	0	7.6421	0	0	0	33.5899	0	0	0	0	0	24.6958	2.87431	0	0	0	12.5424	0	0	3.28525	2.10985	0	0	0	0	0	0	0	0	0	0	7.72087	0	0	0	0	5.18539	0	0	0	0	1.40551	0	4.5663	1.09063	0	21.1838	0	0	3.0451	0	0	0	0	0	0	0	0	0	0	0	0	0.516861	0	0	0	0	0	0	0	0	0	0	1.36594	0	2.91002	0	0	0	0	0	23.3877	0	0	0	0	0	0	0	0.649875	0	0	0	0	0	0	0	0	0	0	0	0	0	0	0	0	0	0	0	0	0	0	1.99001	0	0	0	25.104	0	0	14.4002	0	0	0	0	0.655178	0	0	0	0	0	0	44.9548	0	0	0	0	0	0	0	0	0	0	0	0	0.662623	0	0	0	0	0	0	0	0	0	0	0	0	0	0	0	0	0	0	0	0	0	0	0	NA	0	0	0	0	0	0	0	0	0	0	0	0	0	0	0	0	0	0	0	0	0	0	0	0	0	0	0	0	0	0	0	0	0	0	0	0	0	0	2.95793	1.91537	0	0	0	0	0	0	0	0	0	0	0	0	0	0	0	0	0	0	0	0	0	0	0	0	0	0	0	0	0	0	0	0	0	0	1.87999	0	0	0	0	0	0	0	0	0	0	3.59557	0	0	0	0	0	0	0	3.92753	0	0	0	0	0	0	0	0	0	0	76.3949	0	0	0	0	46.5955	0	0	0	0	0	0	0	0	0	21.5247	0	0	1.55672	0	0	0	0	0	0	0	0	0	0	0	0	0	0	0	0	0	0	0	0	0	0	0	0	0	0	0	0	0	0	0	0	0	0	0	0	0	0	0	0	0	0	0	0	0	0	0	0	0	0	0	0	0	0	0	8.91368	0	0	0	0	0	0	0	0	0	0	0	0	0	0	0	0	0	175.255	0	0	0	0	0	0	0	0	0	0	0	0	0	0	0	0	0	0	0	0	0	0	0	0	0	0	0	0	0	0	0	0	0	0	0	0	0	0	0	0	0	0	0	0	0	0	0	0	0	0	0	0	0	0	0	0	0	0	0	0	0	0	0	0	0	0	0	0	0	0	0	0	0	0	7.92847	0	0	0	0	0	0	0	0	0	0	0	0	0	0	0	0	0	0	0	3.6549	0	0	0	0	0	0	0	0	0	0	0	0	0.50966	0	0	0	0	0	0	0	0	0	0	0	0	0	0	0	0	0	0	0	0	0	0	0	0	0	0	0	0	0	0	1.48513	0	0	0	0	0	0	0	0	0	0	0	0	0	0	0	0	0	0	0	0	0	0	0	0	0	0	0	0	0	0	0	0	0	0	0	0	0	0	0	0	0	0	0	0	0	0	0	0	0	0	0	0	0	0	0	0	0	0	0	0	0	0	0	0	0	0	0	0	0	0	0	0	0	0	0	0	0	0	0	0	0	0	0	0	0	0	0	0	0	0	0	0	0	0	0	0	0	0	0	0	0	0	0	0	0	0	0	0	0	0	0	0	0	0	7.58979	0	0	0	0	0	0	0	0	0	0	0	0	0	0	0	0	0	0	0	0	0	0	0	0	0	0	0	0	0	0	0	0	0	0	0	0	0	0	0	0	0	0	0	0	0	0	0	0	0	0	0	0	0	0	0	0	0	0	0	0	0	4.33863	0	0	0	0	0	0	0	0	3.13905	0	0	0	0	0	0	0	0	0	0	0	0	0	0	0	0	0	0	0	0	0	0	0	0	0	0	0	0	0	0	0	0	0	0	0	0	0	0	0	0	0	0	0	0	0	0	0	0	0	0	0	0	0	0
Wnt8b	0	0	0	0	0	0	0	0	0	0	0	0	0	0	0	0	0	0	0	0	0	0	0	0	0	0	0	0	0	0	0	0	0	0	0	0	0	0	0	0	0	0	0	0	0	0	0	0	0	0.282174	0	0	0	0	0	0	0	0	0	0	0	0	0	0	0	0	0	0	0	0	0	0	0	0	0	0	0	0	0	0	9.02754	0	0	0	0	0	0	0	0	0	0	0	0	0	0	0	0	0	0	0	0	0	0	0	0	0	0	0	0	0	0	0	0	0	0	0	0	0	0	0	0	0	0.931793	0	0	0	0	0	0	0	0	0	0	0	0	0	0	0	0	0	0	0	0	0	0	0	0	0	0	0	0	0	0	0	0	0	0	0	0	0	0	0	0	0	0	0	0	0	0	0	0	0	0	0	0	0	0	0	0	0	0	0	0	0	0	0	0	0	0	0	0	0	0	0	0	0	0	0	0	0	0	0	0	0	0	0	0	0	0	0	0	0	0	0	0	0	0	0	0	0	6.31052	0	0	0	0	0	0	0	0	0	0	0	0	0	0	0	0	0	0	0	0	0	0	0	0	0	0	0	0	0	0	0	0	0	0	0	0	0	0	0	0	0	0	0	0	0	0	0	0	0	0	0	0	0	0	0	0	0	0	0	0	0	0	0	0	0	0	0	0	0	0	0	0	0	0	0	0	0	0	0	0	0	0	0	0	0	0	0	0	0	0	0	0	0	0	0	0	0	0	0	0	0	0	0	0	0	0	0	0	0	0	0	0	0	0	0	0	0	0	0	0	0	0	0	0	0	0	0	0	0	0	0	0	0	0	0	0	0	0	0	0	0	0	0	0	0	0	0	0	0	0	0	0	0	0	0	0	0	0	0	NA	0	0	0	0	0	0	0	0	0	0	0	0	0	0	0	0	0	0	0	0	0	0	0	0	0	0	0	0	0	0	0	0	0	0	0	0	0	0	0	0	0	0	0	0	0	0	0	0	0	0	0	0	0	0	0	0	0	0.311658	0	0	0	0	0	0	0	0	0	0	0	0	0	0	0	0	0	0	0	0	0	0	0	0	0	0	0	0	0	0	0	0	0	0	0	0	0	0	0	0	0	0	0	0	0	0	0	0	0	0	0	0	0	0	0	0	0	0	0	0	0	0	0	0	0	0	0	0	0	0	0	0	0	0	0	0	0	0	0	0	0	0	0	0	0	0	0	0	0	0	0	0	0	0	0	0	0	0	0	0	0	0	0	0	0	0	0	0	0	0	0	0	0	0	0	0	0	0	0	0	0	0	0	0	0	0	0	0	0	0	0	0	0	0	0	0	0	0	0	0	0	0	0	0	0	0	0	0	0	0	0	0	0	0	0	0	0	0	0	0	0	0	0	0	0	0	0	0	0	0	0	0	0	0	0	0	0	0	0	0	0	0	0	0	0	0	0	0	0	0	0	0	0	0	0	0	0	0	0	0	0	0	0	0	0	0	0	0	0	0	0	0	0	0	0	0	0	0	0	0	0	0	0	0	0	0	0	0	0	0	0.317556	0	0	0	0	0	0	0	0	0	0	0	0	0	0	0	0	0	0	0	0	0	0	0	0.294861	0	0	0	0	0	0	0	0	0	0	0	0	0	0	0	0	0	0	0	0	0	0	0	0	0	0	0	0	0	0	0	0	0	0	0	0	0	0	0	0	0	0	0	0	0	0	0	0	0	0	0	0	0	0	0	0	0	0	0	0	0	0	0	0	0	0	0	0	0	0	0	0	0	0	0	0	0	0	0	0	0	0	0	0	0	0	0	0	0	0	0	0	0	0	0	0	0	0	0	0	0	0	0	0	0	0	0	0	0	0	0	0	0	0	0	0	0	0	0	0	0	0	0	0	0	0	0	0	0	0	0	0	0	0	0	0	0	0	0	0	0	0	0	0	0	0	0	0	0	0	0	0	0	0	0	0	0	0	0	0	0	0	0	0	0	0	0	0	0	0	0	0	0	0	0	0	0	0	0	0	0	0	0	0	0	0	0	0	0	0	0	0	0	0	0	0	0	0	0	0	0	0	0	0	0	0	0	0	0	0	0	0	0	0	0	0	0	0	0	0	0	0	0	0	0	0	0	0	0	0	0	0	0	0	0	0	0	0	0	0	0	0	0	0	0	0	0	0	0	0	0	0	0	0	0	0	0	0	0	0	0	0	0
Wnt9a	0	0	0	0	0	0	0	0	0	0	0	0	0	0	0	0	0	0	0	0	0	0	0	0	0	0	0	0	0	0	0	0	0	0.953238	0	0	0	0	0	0	0	0	0	0	0	0	0	0	0	0	2.471656	0	0	0	0	0	0	0	0	0	0	0	0	0	0	0	0	0	0	0	0	0	0	0	0	0	0	0	0	0	0	0	0	0	0	0	0	0	0	0	0	0	0	0	0	0	0	0	0	0	0	0	0	0	0	0	0	0	0	0	0	0	0	0	0	0	0	0	0	0	0	0	0	0	0	0	0	0	0	0	0	0	0	0	0	0	0	0	0	0	0	0	0	0	0	0	0	0	0	0	0	0	0	0	0	0	0	0	0	0	0	0	0	0	0	0	0	0	0	0	0	0	0	0	0	0	1.257827	0	0	0	0	0	0	0	0	0	0	0	0	0	0	0	0	0	0	0	0	0	0	0	0	0	0	0	0	0	0	0	0.539467	0	0	0	0	0	0	0	0	0	0	0	0	0	0	0	0	0	0	0	0	0	0	0	0	0	0	0	0	0	0	0	0	0	0	0	0	0	0	0	0	0	0	0	0	0	0	0	0	0	0	0	0	0	0	0	0	0	0	0	0	0	0	0	0	0	0	0	0	0	0	0	0	0	0	0	0	0	0	0	0	0	0	0	0	0	0	2.013265	0	0	0	0	0	0	0	0	0	0	0	0	0	0	0	0	0	0	0	0	0	0	0	0	0	0	0	0	0	0	0	0	0	0	0	0	0	0	0	0	0	0	0	0	0	0	0	0	0	0	0	0	0	0	0	0	0	0	0	0	0	0	0	0	0	0	0	0	0	0	0	0	0	0	0	0	0	0	0	0	0	0	0	0	NA	0	0	0	0	0	0	0	0.373337	0	0	0	0	0	0	0	0	0	0	0	0	0	0	0	0	0	0	0	0	0	0	0	0	0	0	0	0	0	0	0	0	0	0	0	0	0	0	0	0	0	0	0	0	0	0	0	0	0	0	0	0	0	0	0	0	0	0	0	0	0	0	0	0	0	0	0	0	0	0	0	0	0	0	0	0	0	0	0	0	0	0	0	0	0	0	0	0	0	0	0	0	0	0	0	0	0	0	0	0	0	0	0	0	0	0	0	0	0	0	0	0	0	0	0	0	0	0	0	0	0	0	0	0	0	0	0	0	0	0	0	0	0	0	0	0	0	0	0	0	0	0	0	0	0	0	0	0	0	0	0	5.60896	0	0	0	0	0	0	0	0	0	0	0	0	0	0	0	0	0	0	0	0	0	0	0	0	0	0	0	0	0	0	0	0	0	0	0	0	0	0	0	0	0	0	0	0	0	0	0	0	0	0	0	0	0	0	0	0	0	0	0	0	0	0	0	0	0	0	0	0	0	0	0	0	0	0	0	0	0	0	0	0	0	0	0	0	0	0	0	0	0	0	0	0	0	0	0	0	0	0	0	0	0	0	0	0	0	0	0	0	0	0	0	0	0	0	0	0	0	0	0	0	0	0	0	0	0	0	0	0	0	0	0	0	0	0	0	0	0	0	0	0	0	0	0	0.680711	0	0	0	0	0	0	0	0	0	0	0	0	0	0	0	0	0	0	0	0	0	0	1.231346	0	0	0	0	0	0	0	0	0	0	0	0	0	0	0	0	0	0	0	0	0	0	0	0	0	0	0	0	0	0	0	0	0	0	0	0	0	0	0	0	0	0	0	0	0	0	0	0	0	0	0	0	0	0	0	0	0	0	0	0	0	0	0	0	0	0	0	0	0	0	0	0	0	0	0	0	0	0	0	0	0	0	0	0.2464768	0	0	0	0	0	0	0	0	0	0	0	0	0	0	0	0	0	0	0	0	0	0	0	0	0	0	0	0	0	0	0	0	0	0	0	0	0	0	0	0	3.34163	0	0	0	0	0	0	0	0	0	0	0	0	0	0	0	0	0	0	0	0	0	0	0	0	0	0	0	0	0	0	0	0	0	0	0	0	0	0	0	0	0	0	0	0	0	0	0	0	0	0	0	0	0	0	0	0	0	0	0	0	0	0	0	0	0	0	0	0	5.99135	0	0	0	0	0	0	0	0	0	0	0	0	0	17.09713	0	0	0	0	0	0	0	1.071834	0	0	0	0	0	0	0	0	0	0	0	0	0	0	0	0	0	0	0	0	0	0	0	0	0	0	0	0	0	0	0	0	0
Wnt9b	0	0	0	0	0	0	0	0	0	0	0	0	0	0	0	0	0	0	0	0	0	0	0	0	0	0	0	0	0	0	0	0	0	0	0	0	0	0	0	0	0	0	0	0	0	0	0	0	0	0	0	0.129484	0	0	0	0	0	0	0	0	0	0	0	0	0	0	0	0	0	0	0	0	0	0	0	0	0	0	0	0	0	0	0	0	0	0	0	0	0	0	0	0	0	0	0	0	0	0	0	0	0	0	0	0	0	0	0	0	0	0	0	0	0	0	0	0	0	0	0	0	0	0	0	0	0	0	0	0	0	0	0	0	0	0	0	0	0	0	0	0	0	0	0	0	0	0	0	0	0	0	0	0	0	0	0	0	0	0	0	0	0	0	0	0	0	0	0	0	0	0	0.473417	0	0	0	0	0	0	0	0	0	0	0	0	0	0	0	0	0	0	0	0	0	0	0	0	0	0	0	0	0	0	0	0	0	0	0	0	0	0	0	0	0	0	0.377151	0	0	0	0	0	0	0	0	0	0	0	0	0	0	0	0	0	0	0	0	0	0	0	0	0	0	0	0	0	0	0	0	0	0	0	0	0	0	0	0	0	0	0	0	0	0	0	0	0	0	0	1.93286	0	0	0	0	0	0	0	0	0	0	0	0	0	0	0	0	0	0	0	0	0	0	0	0	0	0	0	0	0	0	0	0	0	0	0	0	24.8636	0	0	0	0	0	0	0	0	0	0	0	0	0	0	0	0	0	0	0	0	0	0	0	0	0	0	0	0	0	0	0	0	0	0	0	0	0	0	0	0	0	0	0	0	0	0	0	0	0	0	0	0	0	0	0	0	0	0	0	0	0	0	0	0	0	0	0	0	0	0	0	0	0	0	0	0	0	NA	0	0	0	0	0	0	0	0	0	0	0	0	0	0	0	0	0	0	0	0	0	0	0	0	0	0	0	0	0	0	0	0	0	0	0	0	0	0	0	0	0	0	0	0	0	0	0	0	0	0	0	0	0	0	0	0	0	0	0	0	0	0	0	0	0	0	0	0	0	0	0	0	0	0	0	0	0	0	0	0	0	0	0	0	0	0	0	0	0	0	0	0	0	0	0	0	0	0	0	0	0	0	0	0	0	0	0	0	0	0	0	0	0	0	0	0	0	0	0	0	0	0	0	0	0	0	0	0	0	0	0	0	0	0	0	0	0	0	0	0	0	0	0	0	0	0	0	0	0	0	0	0	0	0	0	0	0	0	0	0	0	0	0	0	0	0	0	0	0	0	0	0	0	0	0	0	0	0	0	0	0	0	0	0	0	0	0	0	0	0	0	0	0	0	0	0	0	0	0	0	0	0	0	0	0	0	0	0	0	0	0	0	0	0	0	0	0	0	0	0	0	0	0	0	0	0	0	0	0	0	0	0	0	0	0	0	0	0	0	0	0	0	0	0	0	0	0	0	0	0	0	0	0	0	0	0	0	0	0	0	0	0	0	0	0	0	0	0	0	0	0	0	0	0	0	0	0	0	0	0	0	0	0	0	0	0	0	0	0	0	0	0	0	0	0	0	0	0	0	0	0	0	0	0	0	0	0	0	0	0	0	0	0	0	0	0	0	0	0	0	0	0	0	0	0	0	0	0	0	0	0	0	0	0	0	0	0	0	0	0	0	0	0	0	0	0	0	0	0	0	0	0	0	0	0	0	0	0	0	0	0	0	0	0	0	0	0	0	0	0	0	0	0	0	0	0	0	0	0	0	0	0	0	0	0	0	0	0	0	0	0	0	0	0	0	0	0	0	0	0	0	0	0	0	0	0	0	0	0	0	0	0	0	0	0	0	0	0	0	0	0	0	0	0	0	0	0	0	0	0	0	0	0	0	0	0	0	0	0	0	0	0	0	0	0	0	0	0	0	0	0	0	0	0	0	0	0	0	0	0	0	0	0	0	0	0	0	0	0	0	0	0	0	0	0	0	0	0	0	0	0	0	0	0	0	0	0	0	0	0	0	0	0	0	0	0	0	0	0	0	0	0	0	0	0	0	0	0	0	0	0	0	0	0	0	0	0	0	0	0	0	0	0	0	0	0	0	0	0	0	0	0	0	0	0	0	0	0	0	0	0	0	0	0	0	0	0	0	0	0	0	0	0	0	0	0	0	0	0	0	0	0	0	0	0	0	0	0	0	0	0	0	0	0	0	0
Wrap53	12.831	0	40.4224	0	7.03228	0	0	0	40.223	4.1385	0	12.40684	0	0	1.851926	0	4.12541	0	15.8675	0	0.443516	0	0	0	11.5149	0	0	4.89123	0	0	32.3627	0	0	57.03032	29.59855	18.58107	29.1714	0	0.780879	0	0	18.140863	0	46.86423	9.81274	17.1973	11.2355288894	26.8876	0.575522	56.7984	12.8236	0.729163	0	3.21705	51.40614	18.5787	53.9682	0	9.69726	0	2.34214	30.7331	46.5209	2.08013	1.16903	2.165668	57.7213	21.9363	0	0	26.2043	31.0324	0	0	109.18816	23.3787000237222	61.5329	54.15545	2.26637	0	163.163	14.6195	4.634973	80.58566	23.94347	90.5989	82.41869	0	85.461	10.35581	0	51.64	0	0	0	7.69895	36.662455	16.36674	0	0.357677	47.1562	0	0	41.1844	25.1391	52.4361	0	0	0.988174	7.01492	27.7489	27.2896	99.806	0	76.83266	0	61.0811	41.6384	12.6378	22.9439	0	23.6553	33.5613	1.58864	23.5596	0	3.65396	51.1809	27.11697	28.6925	35.0329	44.92172	29.0859	41.4593	50.7278	2.06618	158.75786	0	0	27.5843	67.3783	107.4834	0.643639	5.29972	0	52.94851	0	68.6819	67.8322	48.94829	36.5091	85.2243	0	7.64021	41.8224	0	51.6973	42.8208	36.3272	10.4416	58.8172	28.85748	27.115	0	0	37.18372	38.4226	0	0.673074	51.4997	0	4.45922	0	63.2578	0	37.52100117369	16.64762	65.5268	2.9822	0	70.9529	2.182101	43.47487	65.6148	0	13.2894	28.2392	3.359196	0	0	27.14176	2.04585	0	0	7.97414	31.16377	39.6323	15.58119	23.29357	33.2265	28.1336813144	25.0038	5.71318	0	0	32.80905	6.685769	2.72046	13.81473	0	3.3441	0	0.856321	14.63064	36.6455	18.68128	0	0	0	45.129156	4.25207	11.9007474	101.47	65.635	23.61586	35.3457	14.4426	0	6.41389	0	0	60.9597	0	30.3013	43.0703	4.87025	0	6.13159	41.9478	61.6523	0	36.93560132	92.3664	29.90105	0	24.9405	57.1185	54.625	5.75798	24.33358	0	19.099	36.7409	17.4054	0	35.2475	52.854	1.30932	39.6114000819814	3.7147	45.5444	0	0	0	0	0	0	0	50.3688	22.5566	0	92.794	0	21.00574	21.9996	0	13.89768	2.68841	39.5274	0	0	13.6628	64.67859	8.32247	14.4968	0	30.2837	24.787051	182.5086	0	0	0	0	0	1.04004	143.839	0	14.1339	9.11652	0	0	0	0	3.31048	0	0	0	9.28383	0	0	0	0	75.993767	0	0	0	0	0	0	0	30.2165	0	4.01584	0	0	21.35676	16.7744	4.59884	0	0	3.34747	0	0	30.7778	0	0	0	0	0	0	0	13.88519	39.71088	0	0	0	0	86.587	1.71491	8.07476	0	23.217084	31.366	0	50.61418	85.0786	0	0	0	0	0	16.9677	3.99937	0.96707	6.2799	25.2249	0	0	0	46.6179	0	0	0	0	94.2765	0	68.5082	11.1946	0	0	NA	79.9988	0	4.36133	0	99.8636	0	25.9006	0	0	1.34067	0	0	0	0	0	104.592	0.909402	32.0599	0	0	3.50406	0	59.9098	27.066	23.7171	0	81.8814	1.96389	4.13527	0.913853	0	27.1842	15.1863	2.032409	1.11317	0	1.61116	0	38.8907	0	12.62233	0	58.2386	0	1.11175	10.7996	110.907	1.83108	0	12.34214	25.4901	0	13.24448	63.7888	2.551809	65.3699	0.805092	0	45.2636	0	0.872122	0	41.354	0	0.90295	0	0	20.2698	0	0	0	35.1903	0	1.41959	0	0	13.8408	0	6.3728	0	0	26.3145	73.742	0	13.96264	7.90262	0	30.6825	0	150.21667	21.12668	0	119.553	0	1.63977	0	0	0	11.8568	47.3738	0	0	73.4255	0	0	0	0	0	11.960868	2.22948	75.0787	0	18.0634	133.479	32.0839	0	0	9.3014	0	5.904927	108.6051	126.153	21.9187	13.241	0	0	0	0	27.5266	0	0	40.342	32.1221	0	0	0	0	3.57256	0	0	28.69269	0	0	0	0	71.1592	0	0	15.83415	0	0	0	0	0	0	0	69.3572	0	131.6393	50.1541	1.75497	24.9437	0	0	0	0	0	0	0	15.3581	47.3682	2.39606	0	23.29408	0	59.10002	18.4954	36.802	7.14877	18.4973	0	0	0	0	0	33.8569	21.9421	0	0	0	0	30.7947	0	10.9431	12.5654	0	0	23.8537	33.9659	11.7908	0	0	0	0	0	0	0	0	0	0	9.81578	0	0	0	0	0	0	0	0	0	0	0	0	0	0	0	0	85.47312	0	86.2449	0	9.34436	0	0	0	0	0	0	0	27.7633	0	0	0	72.4068	0	0	132.718	0	20.6726	0	0	0	27.96994	0	42.58766	0	0	0	11.0681	0	25.4124	0	5.77421	0	0	0	0	0	5.99037	0	10.2908	0	5.24035	0	0	0	4.88935	0	0	3.74739	0	0	311.1907	68.7397	0	0	17.70186	0	4.04814	2.64646	1.9478	13.8586	37.6253	0	76.19450118172	0	0	0	20.432	44.6073	0	31.6574	33.5947	0	3.88985	15.4124	0	0	0	60.5359	37.2427	14.0474	8.02869	0	22.046	0	0	0	1.61471	0	0	16.0947	1.47996	65.8868	0	0	3.53285	0	0	0	116.902	150.588	76.8455	0	0	34.84562	0	20.5129	120.017	0	0	0	2.35051	0	0	83.51039	100.324	7.7651	0	57.2463	5.775244	91.558	70.5884	3.07786	0	0	0	0	8.90583	0	57.2389	0	8.35273	0	5.643734	51.233	0	5.78914	0	45.6262	0	0	0	57.44202	0	82.00839	17.33661	0	64.6364	0	0	0	0	0	12.3758	0	0	0	0	0	0	0	0	0	0	0	0	70.5491	0	0	0	0	0	50.4609	23.9259	33.049418	11.3391	0	22.4118	14.96246	0	0	0	0	0	0	0	0	0	126.016	48.8784	5.65694	0	0	0	0	0	17.62903	0	0	0	0	0	0	0	0	0	0	14.515	0	0	155.954	0	0	86.0624	1.22001	38.9733	0	0	0	129.6453	0	14.6304	78.6911	0	0	53.25383	7.036464	11.3145	0	0	0	0	0	0	0	0	0	0	0	0	0	0	361.348	0	0	0.679064	0	0	0	0	0	2.4725	0	97.4016	0	0	27.5826	0	0	0	0	29.6732	47.1846	0	0	0	0	0	32.376	0	0	0	0	14.0527	98.6571	0	0	10.7688	0	0	30.2023	0	0	38.753	27.5467	0	201.0251	110.981	0	45.5237	0	2.76597	102.673	69.3102	0	40.5794	42.1696	0	49.4028	11.68175	0	0	0	41.24186	27.08051	5.3567	0	0	0	0	93.7157	31.52166	0	0	0	23.5165	0	33.82866	0	0	0	32.18284	0	59.1057	0	0	50.3537	0	0	27.092	0	0	137.536	0	0	0	0	0	0	0	59.3294	0	22.1328	0	0
Wrap73	26.0949	0	0	0	0	51.3487	32.8327	0	0	0	1.11415	0	0	0	0	54.843	0	1.11788	0	0	0.516216	0	0	42.8483	0.501769	0	0	7.3486	0	0	0	2.6607	0	14.73156	3.14512	25.174	90.5995	0	0	0	39.871	16.4151	11.5781	0	0	0	0	0	3.43566	0	2.50196	0	27.4128	25.3596	0	1.38841	0	0	0	0	1.53247	0	6.85526	3.39865	0	2.30753	15.3545	40.5095	0	0	0	21.4455	0	0	0	37.7246	13.2885	2.410467	0	0	0	0	11.9941	3.68533	49.264	0	97.8508	0	0	9.0396	0	18.185588	0	0	0	54.38099	4.84319	0	0	0	0	0	0.691759	0	0	0	7.94434	7.4239	0	0	0	0	0	0	0	0	28.6203	0	28.7419	24.74683	0	20.5793	13.9833	0	0	0	0	12.12074	18.14424	68.4161	0	0	36.0603	33.5304	28.7731	0	0	0	45.9133	6.9012	0	50.7265	18.8845	0	60.085	3.94178	11.8349	86.386	18.6702	13.3636	34.1347	3.217312	0	0	1.19978	31.5281	17.6033	107.695	0	95.3247	6.54993	0.54495	0	0	2.28115	0	31.7234	0	3.97217	1.86188	0.716847	54.2488	89.0222	0	6.20648	0	0	0.396148	59.2269	7.98027	21.9258	0	2.5455	0	0	85.9306	38.2562	12.76757	0	0	0	0	0	0	19.7584	0	62.6253	0	0	6.50178	0	0	21.1737	1.28482	0	27.8556	3.207525	5.19504	9.79232	41.3235	0	0	40.1836	18.1796	0	12.4666	0.580705	1.45845	0	11.7164	22.722	34.3124	45.5314	28.09999	0.747598	16.0671	0	0	0	1.61308	74.6104	4.023814	6.55792	0	0	0	21.1984	0	0	0	85.1875	0	14.136	0	0.640437	0	1.40305	18.9785	10.78421118	1.45342	0	0	0	4.3533	0	0	0	12.6649	108.454	31.4332	21.9065	75.7367	0	2.72021	0	30.3221	0	0	0	0.861208	0	0.684403	0	12.00687	0	0	6.11263	0	56.7728	0	93.4203	12.7758	0	0	0.871569	0	0	21.2102	0	0	0	131.455	0	0	33.373669	4.98355	105.067	0	93.6411	0	0	46.0726	26.7453	0	0	0	56.7977	0	11.1421	0	8.09337	0	0	0	0	0	0	0	8.45568	0	5.54091	34.3934	0	0	0	0	0.754371	0	1.02667	0	0	0	0	28.7635	1.26882	0	8.93988	0	0	84.4462	24.8814	56.2771	70.2258	85.3461	0	0	0	0	43.66442	0	4.13559	33.742457	0	0.957691	2.19651	2.58714	0	4.84976	0.953903	6.09332	1.90274	10.6334	47.2522	0	2.03688	6.20288	9.55615	0	0	9.06468	2.35639	26.67584	0	0	53.0184	22.0744	0	6.37906	0	0	NA	1.541367	47.8985	0	0	16.0634	0	14.50067	0	0	46.9649	0	14.3104	95.7241	29.28	6.06646	94.9622	0	0	3.51144	5.8926	0	0	76.2633	0	33.9347	0	65.8507	3.91295	0.768061	0	37.855	0	0	0	0	0	0	0	2.47541	0	0	0	0	2.68608	0	17.1211	0	0	0	0	0	0	40.6786	22.7848	0	30.4603	0	2.00054	0.476719	1.54774	0	0	31.2033	4.22745	1.43686	7.0437	0	0	0	0	10.5564	6.35755	0	0	0	2.78588	0	4.08577	0	0	0	0	2.72418	0	0	33.5688	63.1513	0	0.456932	0	0.387783	0	92.6391	69.4102	0	0	0	0	0	78.9606	0	0	201.929	0	62.284	0	0	36.6228	0	0	0	0	128.803	16.4717	0	0	0	22.3214	0	0	37.0803	30.9006	23.87635	0	0	0	0	0	0	17.7676	0	9.777479	0	25.8531	4.75743	0	0	42.73428	0	0	26.19587	39.7486	0	0	0	0	3.77099	0	59.1076	0	0	0	0	0	0	0	0	0	0	0	11.4091	0	0	0	0	0	0	0	0	0	0	2.51213	0	0	0	27.3322	65.6443	13.1804	0	0	43.5917	14.296	0	0	0	0	0	0	0	131.708	0	8.48249	0	0	0	0	0	0	0	7.56124	0	0	0	0	0	0	0	15.2971	3.75427	0	0	0	0	0	0	0	0	0	0	0	0	0	0	0	0	0	0	0	0	0	0	0	0	0	0	0	0	0	0	0	158.074	0	0	0	0	0	0	0	0	0	0	0	0	0	0	150.499	0	0	13.0035	0	0	0	0	0	0	0	0	0	7.88653	0	0	0	0	0	0	0	0	0	0	12.1796	0	0	0	0	0	0	0	0	27.0894	0	102.082	0	3.79371	25.0142	145.891	0	0	0	4.78912	67.408	0.582975	3.82468	0	0.755702	92.5988	0	0	0	0	1.39996	0	16.98208	0	2.94798	12.4147	0	0	0	0	0	0.50186	0.511291	0	0	0	0	139.335	0	0	0	0	0	0	0	0	0	0	77.611	0	0	0	0	6.69499	0	73.9102	0	4.90932	19.6337	0	0	0	0	0	0	0	0	0	0	0	0	0	0	0	0	0	0	0	19.1051	0	0.9264	0	0	0	0	0	0	9.42046	99.312	0	0	22.9761	0	0	0	11.02523	0	0	0	0	30.206	0	0	0	0	27.6793	0	0	24.1636	0.56199	7.29338	0	0	0	0	17.2317	9.79735	0	0	49.1186	12.122893876	8.86611	0	0	0	18.4129	31.2828	20.8418	35.0656	0	0	20.8834	0	0	0	0	0	1042.43	0	0	0	0	50.1034	0	3.58362	0	0	0	0	0	0	0	0	0	0	0	0	10.7804	0	0	0	0	66.816159	0	438.929	78.5956	0	0	55.2172	0	0	0	0	0.54638	0.388106	0	0	0	0	0	0	12.0076	0	0	0	0	0	0	0	246.837	0	0	0	46.7937	19.6848	0	0	0	0	49.0642	0	0	4.85395	0	19.4967	0	0	0	0	0	30.2831	0	3.34246	0	0	0	0	0	6.11687	0	0	4.71059	48.2491	8.96983	0	0	35.468	0	0	0	0	0	0	0	0	0	0	39.4586	29.806	20.9773	58.9924	0	0	0	52.3005	0	0	0	0	0	0	16.006	2.77329	0	0	8.66847	0	0	0	67.3739	0	0	0	0	0	41.2424	0	0	0	72.9421	0	39.0019	0	0	0	0	0	0	0	0	0	0	5.7843	0	26.198	0	0
Wrb	148.835	78.2316	159.095	0	153.657	249.743	152.8194	74.8449	269.652	140.022	191.941	160.645	6.57647	96.5523	207.233	0.443427	218.071	19.8828	160.081	28.9237	227.813	0	0	252.555	333.372	1.21101	185	91.1336	131.753	1.65386	127.832	278.992	245.115	396.54	175.608	160.772	192.51	2.04584	565.254	202.072	190.455	329.061	226.327	122.735	131.125	114.263	240.049	461.04	20.9256	86.3393	66.1317	320.297	462.956	156.974	288.995	235.737	0	0	155.088	3.73889	62.5645	70.9457	350.619	213.805	329.712	127.079	173.127	246.714	254.43	27.2018	180.934	58.2648	118.174	69.5171	314.755	138.892	92.6533	152.352	341.558	19.0219	0	0	23.5866	157.918	200.46	175.327	83.037	0	12.6354	80.2728	0	1.82438	268.19	382.75	0	128.558	167.959	2.34568	106.598	57.4112	157.424	159.569	166.79	253.179	330.084	332.9125	125.117	9.48243	99.9751	255.5592	177.7121	212.12	191.438	137.092	275.055	216.24	135.96	101.333	251.954	122.574	51.3221	107.418	155.564258	137.526	378.241	361.7645	330.612	200.044	346.783	199.713	307.358	93.4434	191.059	240.015	302.694	300.325	209.056	342.571	170.898	233.975	250.355	47.2996	166.909	165.878	504.476	138.478	75.1518	182.331	69.3771	271.512	203.07896	237.549	143.917	577.974	199.843	71.163	117.008	238.887	108.604	495.325	80.0149	228.156	212.192	100.411	387.242	185.254	122.717	206.836	33.3503	253.072	19.5536	328.358255	309.565	375.113	296.048	300.304	123.898	405.784	400.283	172.277	139.513	204.633	112.144	118.595	0	242.131	132.364	123.603	84.5784	179.16451	201.022	165.85916	32.7551	349	79.957	73.54	352.623	248.417	485.5431	288.824	323.422	151.336	101.701	431.541	485.472	158.248	3.65286	69.7373	155.475	27.1477	162.61	184.158	196.07664	160.07053	242.907	194.489	251.533	183.637	0	221.167	75.5503	273.765	139.126	99.8487	255.463	217.636	121.611	0	95.2163	129.832	184.78	271.133	98.5299	109.947	199.1888	266.648	270.99781	114.711	55.6158	172.135	191.107	63.0338	98.3722	82.9062	215.337	137.678	119.024	127.676	73.9345	396.885	0	196.804	83.3604	89.0318	200.162	104.72	147.72	305.775	143.475	82.3501	84.4219	221.958	340.722	58.221	9.31639	157.831	0	235.973	261.317	24.6825	204.63	165.278	0	174.69585	251.897	0	251.986	166.961	153.512	91.1212	206.837	209.752	376.716	168.204	138.236	184.006	268.685	222.219	22.3913	0	13.4006	0	149.956	57.84126	229.7379	54.1131	10.1821	0	219.438	0	250.446	76.8266	228.673	0	246.634	0	56.6856	3.99084	0.634883	0	79.6747	0	110.90231	261.83	0	216.282	164.056	0	110.93	0.903205	58.4911	3241.71	822.987	0	0	205.012	317.102	0	89.7189	0	30.0733	0.437877	35.2501	75.9504	132.7	0	18.96582	0.588487	20.304	281.495	109.765	320.046	206.281	159.519	0	41.8005	1.99544	194.338	496.165	225.53	169.391	182.193	196.528	244.621	124.033	155.18856	205.852	0	101.062	0.590336	148.592	394.432	22.2218	97.8567	0.258449	102.798	51.806	0.70165	10.7214	0.917372	78.6963	45.877	0.90871	0.824958	367.589	2.3098	94.0121	0	0	0	NA	78.8102	0	106.209	39.3915	125.857	63.4705	455.493	0	0	15.5905	214.243	214.805	214.007	46.5899	133.068	265.471	194.506	120.518	0.328311	188.551	61.6369	109.052	75.3076	5.23718	77.6606	37.7934	87.5131	47.0306	1.446	191.17	128.412	171.89	64.9249	158.559	87.9287	100.253	1.6377	41.6013	133.009	116.657	13.219	68.662	0.433676	145.665	156.386	171.873	194.471	48.6146	0.479349	153.181	85.0253	339.722	108.472	15.11249	54.2225	215.616	160.803	0	188.88	0	129.765	166.885	39.4889	39.5098	460.952	162.269	0.407033	0.457204	0.518836	274.376	0	178.439	172.138	0	16.8607	8.81308	284.357	384.468	107.009	181.299	255.071	1.15806	3.42692	310.787	76.284	108.791	77.5175	206.807	16.3363	80.4736	229.66788	239.138	195.189	228.284	0	0	76.7984	108.361	239.729	65.1827	0	0	184.776	196.736	254.039	62.2763	53.1891	317.397	154.332	368.461	47.8058	0	182.944	83.8106	63.8455	3.44601	93.0693	131.051	38.5907	0	189.876	302.426	119.085	0	4.03878	126.048	0	0	301.262	0.513355	136.8333	249.476	438.435	0	15.4245	0	0	565.82	0	194.69	267.965	251.306	144.162	0	2.0338	162.635	53.5964	225.164	50.0405	340.04	0	0	0	251.741	0	0	78.9227	139.319	156.545	308.605	223.231	139.605	0	0	14.7799	41.0931	81.1808	245.048	3.95068	228.522	235.871	186.826	0	238.937	239.298	248.623	0	213.552	183.594	367.79085	129.628	29.0129	103.338	0	0	285.48	0	0	7.06221	156.849	0	364.646	0	2.36046	92.15758	0	240.16384	0	0	15.7079	0	240.099	0	49.3638	0	0	33.81835	0	0	0	2.12985	9.13642	16.191	0	6.14659	0	0	389.417	352.2569	0	0	8.35706	7.71449	0	0	0	0	197.441	12.456	0	18.7688	31.35294170287	0	0	0	0	0	0	0	103.4473	5.53343	0	25.68775	226.5665	0	0	217.5038	0	0	0	20.2789	6.73076	0	0	0	15.1178	0	21.46382	85.6759	0	10.5515	0	0	0	0	0	10.9093	486.789	12.01599	0	0	0	15.62958	208.3681	2.92292	0	0	0	0	248.7432	0	0	52.276	24.10602	0	3.16003	331.4935	232.6268	261.192	447.509	58.4574	177.841	316.205	112.064	446.745	2.7271	8.00436	337.514	513.649	271.666	201.028	350.718	141.862	70.2523	551.776	111.638	149.702	166.094	8.11165	188.058	296.127	148.532	222.557	56.5482	152.139	113.549289	0	0.714611	93.2526	99.0045	263.287	330.851342	225.697	0	275.921	1.51078	266.801	228.422	0	625.773	110.722	0.628562	263.878	67.7463	132.424	242.794	0	14.4347	1.27921	0	204.693	94.6062	185.553	0.43559	243.048	634.41	405.21	278.559	0	324.176	378.516	438.98151	91.8973	486.722	25.1784	234.126	289.02	112.923	245.106	0	85.0506	2.17502	2.92409	0	124.571	605.536	0	135.008	199.6735	188.073	0	255.119	0	390.387	146.469	226.71	254.001	0.465027	20.199	313.18	0	0	12.6136	366.924	84.2363	248.612	96.0742	0	4.28632	36.7531	29.9891	0	199.193	0	34.361	20.1636	0.94021	607.843	27.3663	5.04146	30.4659	3.04367	4.27608	44.5498	125.908	1.4299	114.472	42.0398	0	0	4.03446	102.321	0	263.817	64.5547	14.076911	0	2.22462	186.153	80.0299	230.275	268.642	3.96932	0	0	88.039	0	158.299	0.952009	0	205.281	58.6814	4.37025	0	241.364	0	0	0	34.2717	254.511	255.99	48.8481	138.718	8.01744	0	213.697	109.953	100.206	92.3692	0	81.7853	64.5129	195.593	52.5496	15.0397	196.867	144.088	221.054	145.054	104.148	0	123.404	172.741	2.1683	70.4112	156.017	107.268	109.726	1.60175	0.710976	177.306	0	0	0	12.7824	131.598	2.937	176.375	109.393	311.94	174.65	0	95.4853	253.755	98.5734	0	131.442	320.735	476.245	277.968	142.224	166.09	295.763	129.799	0	201.861	77.4841	149.431	5.19552	150.97	111.613	232.498	61.2024	44.2527	179.887	0	1071.75	267.454	298.571	282.665	18.5201	154.153	64.1935	113.962	286.662	164.334	215.521	254.732	108.246	86.018	359.529	467.077	377.992	195.677	61.202	211.197	170.934	162.753	93.5214	252.093	72.3195	0	0	106.708	119.971	356.343	0	0	154.102	0	245.499	39.2743	201.21	0	131.033	0	228.184	20.7535	193.22	0	339.445	150.611	353.781	2.10716	50.9604	0	0	225.835	154.845	0	117.18	0	245.349	0	301.027	160.499	360.391	0	0	447.597	0	270.579	0	83.068	109.151	147.05
Wrn	0	0.6214770233283	17.2491	0.955155046771	5.18459038248	0	0.2679000622832	12.6578	0.12989800298459	0	0	3.00484	0	1.638250336127	0.58336500498778	0	0	0	0	0	7.1903300836078	0	0	0	0.36897700890886	0	0	1.7871700192466	1.5342000419662	0	3.064680148221	0.110522	1.8707000063373	4.39041	0	0.4824980241489	2.0044300615738	0.89244600559233	0	1.6892000107471	0	6.87348	0	0	0.541986	0	4.909530255147	0	2.731230107483	0	0	3.45048	0.179773	0.823187	0.14436800345519	0.333575	0	0	0	0	0	0	0	3.78514	0	0	0	0	0	0	0.1863060419069	0.672555160271	0.14951100569699	0	0	1.40831	19.0835124555	0.08446050247354	0.157406	0.14124100522042	0	0	4.62987	0	0.10627200210021	0	0	0	0	0	0	0	0	0	0	0.680069	11.054700872337	22.4138	0	0	0	0	0	0.724755	0	0	1.62959	0	4.40441000588082	0	4.31149	1.66438	0.74222700800099	0	0.45398000908761	13.52011	0	0	1.82324000999514	0	0	1.95549	1.8469700249753	0	6.30776	1.50187	0	8.771640189484	3.98918	5.60996	0	0	2.18961	0	0	0	0	0	0	0	0	0	3.38953	0	0.39921500490876	5.69598	0	0.4171	0	2.14083000337872	1.0620200200046	0	0.48438800403244	0	0	0.44825	0	0.44721900431927	0	14.8111	0	0.143869	0.288172	0	0	0.146204	7.20262485391	4.37331	0	0	0	2.7499100162122	0	1.2221900163173	3.41563	0	1.52834	0	2.131420192659	1.8223200123419	1.570440158538	0	0	7.27426	0	5.29854	4.35854	0	0	2.26588	0	0	0.2747240151298	4.467370300069	0	0	0.840804065231	0	6.68632100705	6.73048	4.16095	0	1.07015	8.14485	0	2.14426000195598	36.383300855494	6.549630310034	0.283701	0	0.79195500124957	0	0	0.855408	0	0	7.51515	0.5303540625527	0	0.996676	0.544274125403	0	0	1.50006	0	0.229959	0	0	1.0569600449922	0	1.25022000540908	0	12.884	0	0.758982	0.86468800928636	0	0.161938011805	0	1.1685000640111	9.08972	0	0	0	0	4.58034	7.372550454133	0.144918	9.03155	0	0	0	0	0.34951313352	24.7281	1.32013000520544	0	0.171759	1.678300133986	0	0	0	0.501922	4.31755110151	0.110077025264	14.1478	0	0.1932260446454	0	5.9695	2.10592	4.530130189131	0	0.78114200436839	2.06963000661817	0	0	0	0	0.2797790300054	0	0	0	0.16601900458332	0	0.11976800784351	0	9.3893200881732	0	0	15.74190993321	0	7.9766	0	0	0	0	0	0	0	0	0	0	0.2286430211967	0.820362	0	0	0	0	0	0	0	0	0	1.0363400116082	0.10662300231063	0.356859086553	0	0	0	1.20444	0	0.571513107745	0	0	0	0	0	0	1.58432000579829	0	0	9.839150355529	0	7.98066	0	0	0.451872164997	0.1554020271405	0	1.443307	0	0	0.422497	0	0	0	0.7965140551026	0	0.1749400227254	0	0	1.87302	0	1.09879000392547	0	0	0	0	5.53797	0	0	0	0	0	6.49563	0	0	2.404700280333	0	5.267450314728	0	0	0	10.154600186728	0	0	0	0	0	NA	0.4681780434027	0	2.491330188926	0	0	0	4.47767	0	0	0	0	8.9569100947633	0	0	1.641480150371	0.16377000267003	0.50606200378691	5.4413300027137	0	1.33006000276672	7.17193	0	0	0.416234169651	0.46774100324584	19.5122	0	0	0	0	9.75487	0.1973930233111	0	0	0	25.8777	0.204623	0	0	0	6.17787	13.9769	7.534160236322	7.5166	2.29412	0	0	0.7107590331129	0	0.24435500333629	0.20573700222948	20.4434	4.2429900102675	0	0.207296	0.168058	0.32013800214979	1.12853	0	0	0.118038	0	5.39187	0	0	0.467353	0.313633056101	0	0	0.898956	0	0.230574	16.6455366836	0	1.6127300191704	0	0	0	0.13273900180217	0	0	5.37077	0	0.2126630150722	0	2.259630225972	0.371986	0	0.224636	0	8.16755	0.5254280198187	11.9587	0	0	0	7.00882	0	0	0	0	0	0	0	0	0	0	0	0	0	0	0	0	0	0	3.96665091235	0	0.369737	0	6.2498400280474	14.7293	0	4.96872	0	0	0	0	0	0	0	11.9894	0	0	8.795230180275	0	0	0	4.11587	0	0	6.83502	0	0	0	0	0	0	0	2.9613000155812	0	0	0	0	0	0	0	0	0	1.1021100101649	0	3.76265	14.0708	0	6.737490323033	0	0	14.0768	0	0	2.21034	0	0.30506500546687	0	1.20230000335328	0	0.17448500495088	1.49889	0	0	0	0	0	0	0	0	0	0	0	0	0	0	0	0	0	0	0	18.2123	0	0	0	0	0	0	0	0.857798	0	0	0	0	0	2.56147	0	0	0	0	0	0	0	0	0	0	0	0	0	0	0	0	0	0	0	0	0	0	108.251	0	0	6.51675	1.32978	0	0	0.934781	0	0	0	0	0	0	0	0	0	0	0	6.817110074381	0	0	1.93435	0	0	2.09364216168	0	5.03963	0	0	0	0	5.62029452412	0	0	0.991679	0	0	0	0	0	0	0	8.8363	0	0	0	0	0	0	0	0	0	0	0	14.3489	0.3869320187121	0	10.26720159776	0	0	0	3.1710300193806	3.106280028232	0.160770113162	7.86814	0	0.142578	0	0.156291	0	16.1428	0	16.5104	0.158538	0	0	11.31720282906	2.269580270621	0.1518840133668	0	0	0.1746240173423	0	0	16.6343	3.98564	0.492148	0.1250620014373	0	0	16.262700508967	8.43778041128	1.3377200237541	8.02546000660557	0	53.1479	0	0	0	1.8823200640376	0.23512000378199	0	0	8.110290546527	0	0.1458040284498	0.367912	0.7744080186512	4.27027	0	0	5.88213000267231	0	0	0	0	0	16.5863	1.74883	0	0	15.26520366799	0	1.065360249846	6.37851	1.0312900251521	18.75690203069	0	0	0	2.24001	0	0	0.510269	10.0999	0.9306920110552	0	0	0	0	0	0	2.99513	13.2941	0.173397	0	0	0	0	0.246671020064	1.73226	0	0	0	0	0	0	0	0.14737200356952	0	0	0	0	0	0	0	0	0	0	0	10.89120190514	0	0.15275200876578	7.98486866207	0	0.1524010218788	2.28243	0	0	0	1.43611	0	0	0	0	0	0	0	0	0	0	0	0	1.98516	0	0	0.72017300458266	0	0	0	0.11896000579494	0	0	0	0	0	0	0	0	0	0	0	0	0	0	0	0.63356	0	0	0	23.2901	0	0	9.294150253181	0	0	0	0	0.90018700580046	0	0	0	0	0	0	0	5.08125	0	286.943	0	0	0	0	0	0	0	0	0	0	0	0	0	0	0	0	11.4401	0.94273122512	0	32.633100125803	0	0	0	0	0	0	0.877664864798	0	2.462570103209	4.60767	0	1.893380393523	0	0	0	0	0	0	0	19.150800106274	3.134880158913	0	0	0	0	0	0	0	0	20.637100253926	0	39.78680140238	0.70781429258	4.7019217461	1.40274	0	0	0	0	0	11.6144	11.7291	0	0	0	7.53973	0	4.69696	1.97146386946	0	0	2.035090192937	0	0	2.67432224505	0	0	0	0	14.592	0.805797323587	0	0	0	0	0	0	0	0	7.45177	0	3.93684	0	1.173390331209	0	0	0	1.55850603994	1.407560110636	0	3.02805	0	0
Wrnip1	1.791	1.39511	0	0	0	0	0	0	0	0	0	0	0	0	3.91093	0	0.431592	0	5.44044	0	0	0	0	0	0	0	0	0.450621	4.0834	0	2.6889	0.563004	0	0	0.303684	0	0	0.605258	8.51986	0	20.1379	0	0	0.274335	0.239134	0	0	0.830769	0	0	0	7.64054	0.460354	0	0	3.19773	0	0	0	0	0	0	1.09288	0	0	4.96008	20.7126	0	3.62162	21.9168	0.932849	0	0	0	0	0	0	25.6723	72.1893	2.10728	0	0	0	7.14964	0	2.37773	0	0	0.332704	3.58884	0	0	0	0	0	0	10.5502	4.50832	2.17668	0	0	0	0	1.14018	2.18413	3.31781	0	0	0	0	0	0	0	0	0	0	0	0	0	0	1.48319	0	9.88469	0	0	0	0	0	0.664963	0	1.27488	0	0	0	0	0	0	3.21492	0	0	0	0	5.27589	0	0	0	0	0	0	1.00925	0.589631	44.6316	0	4.62652	0	0	0	6.68682	0	0	4.92633	0	0	0.561308	0	0	0	0	0	0	0	3.6063	0	0	0	0	9.59664	1.75253	0	1.90334	0	0	1.07207	0	0	0	1.2262	5.68053	0	0	37.8884	21.7078	11.026	0	0	1.10791	0	0	0	29.7614	0	0	0	0	0	0.900464	19.426	0.459193	0	0	9.43987	0	1.17815	6.15274	0	41.7689	10.3241	0	0	0	2.84921	0	0	6.35552	0	0	0	0	15.4314	1.33008	1.27233	58.0117	0	12.4236	1.40983	0	26.1061	0	0	0	4.0814	0	11.1022	75.7682	0.790346	0	0	14.9534	0	8.15486	0	0.404791	0	2.78685	0	5.94982	0	0	0	0	0	0	0	3.48987	0	17.5257	0	0	0	0	0	0	0	2.24846	0	0	0	0	0	0.725938	27.3028	0	7.33961	0	0.274889	0	0	27.0441	0	0	3.32086	0	12.9263	5.42322	0	0	9.05026	0	0	0	0	0.429222	0	0	0	0	0	0	0	0	0	0	0	9.60266	0	0	0	0	0	0	0	0	0.477642	0	0	0	12.2021	2.38096	0.955931	0	0	0	0	0	0	0	0	0	13.1132	0	0	0	0	0	0.676449	0.277152	0	0	0.586534	0	0	0	0	0	0	16.1083	0	0	0	0	0	0	9.39769	4.91521	20.1219	2.34156	69.5225	0	0	0	0	1.43186	7.27573	0	0	0	0	0	0	0	NA	0	3.78853	0	0	2.83657	12.9177	3.1699	0	0	0.472332	0	0.644799	0	15.2737	0	0	0.305472	0.592359	0	0	4.39646	0	0	0.516517	0	1.32459	0	7.26951	0.475629	0	0	0	13.2637	0	0	15.5417	0.552122	2.22848	0	15.1364	0	0	0	0	16.4203	8.75528	0	0.613879	0	31.1692	9.63157	0	46.2237	0	0	0	0	0	0	0	0	0	0	0	0	0	2.02628	4.10197	0	0	1.33276	0	0	0	0	0	0	0	0.336311	0	22.9692	0	0	8.00176	8.00457	0	0	0	1.98775	6.52428	0	0	0	1.28594	0	0	0.683954	0	0	28.5386	0	0	0	0	0	17.5733	0.86648	0	0	0	0	0	0	0	0	0	18.37	0	0	8.14151	0.769448	0	0	0	0	0	0	0	14.6347	0	0	0	0	0	0	0	0	15.5656	0	0	0	0	0	0	0	1.04649	4.05598	15.0964	3.00838	0.716083	0	0	0	0	0	0	0	0	0	0	5.78534	1.66095	0	0	0	0	0	0	0	8.92555	13.4435	7.7965	0	0	0	0	0	1.3572	0	0	0	14.0162	0.6421	0	0	0	43.6557	0	0	0	0	0	0	0	0	0	0	0	0	0	0	0	0	0	0	0	0	0	0	0	0	0	0	0	0	0	0	0	0	0	0	0	0	0	0	0	0	0	0	0	0	0	0	0	0	0	0	0	0	0	0	0	0	0	0	0	8.16666	0	1.41715	0	0	0	0	0	0	0	0	0	0	0	0	0	0	0	0	2.79459	0	0	0	0	0	0	0	0	0	0	0	0	0	5.25358	0	0	0	0	0	0	0	0	3.01005	0	0	1.44845	0	0	0	0	641.288	0	6.86436	0	6.32109	0	0	0	1.68364	0	45.2529	0	0	0	0	0	0	0	0	47.5571	2.83922	0	0	0	0	0	0	0	2.73288	19.3766	0	0	0	86.5336	0	0	0	0	0	0	0	0	0	0	0	0	0	0	0	0	61.6931	2.50778	0	0	0	2.29863	0	0.412172	0	0	0	0	0	0	0	0	0	0	0.834024	28.6991	30.9391	0	0	0	0	29.9772	0	46.1438	0	0	8.83879	0	0	0	0	0	0	0	11.9042	0	0	0	0	0	0	0	0	0	0	13.9357	0	0	0	0	0	0	0	0.312842	26.4414	0	0	0	10.0378	0	0.34958	0	0	0	0	0	0	0	192.088	0	0.286838	0	0	0	0	0	0	0	0	0	0	0	0	0	0	0	0	0	0	0.419742	11.7238	0	0	0	0	0	0	0	0	0	1.23602	32.9503	0	0	0	0	0.464014	0	0.623153	0	0	0	0	0	0	0	0	0	0	0	0	0	0	181.006	3.03797	0	4.55952	0	0	0	4.70966	0	1.81501	0	0	0	0	0	0	0	0	0	0	0	13.5533	3.30548	0	0	0	9.59681	0	0	8.54636	0	5.22355	17.4043	0	0	0	0	0	0	1.41646	0	7.59923	0	0	0	4.19354	0	0	0	0	0	0	19.237	0	1.90578	0	0	56.8669	0	0	0	1.74828	0	0	0	0	0	0	0	48.7988	0	0	0	0	0	0	0	0	0	0	0	0	0	0	0	0	0	0	0	13.8759	0	0	7.66602	0	0	0	0	0	0	0	4.11948	0	0
Wsb1	80.00274	70.109	135.005	11.1793	0	0	38.4494	62.0637	41.21	14.710075	32.9187	38.12159	0.964648	46.04105477	254.50895	26.21769	6.6338	452.8228771	70.6326	126.328	62.997	0	0	1.15855	13.3281	0	0	28.4892	12.03269	0	102.974	6.53048	68.7704	64.80645	16.00285	56.25	55.2926	11.8013	100.3982	65.0458	28.7797	122.336555	121.849	194.793	56.15758498	81.632094	90.94398724	101.601	23.7048	8.50021	86.9964	14.7722	36.39914	15.257598566	37.1345	123.299	135.2	0	11.9583	0	13.0938	119.396	29.0023	56.6009	22.5283	24.7522	69.1763	177.94727	79.3046	0	10.1473	90.6872	30.888	36.91871	54.8299	35.56774	109.2515	96.290879	1.33328	14.9308	1.64343	29.2587	86.4111	222.97711	65.23742	34.4858	37.71	0	0.345322	54.37842	0	66.0105	0	169.163	0	17.1618	70.1101	0	33.0386	115.6583	1.4804	0.707979	46.1492	71.1164	133.917	53.38624	30.9172	0	1.88039	61.2813	119.318	11.62017	16.4861	2.57748	91.1132	114.382	74.4517	96.8307	60.8815	25.2108	18.2422	122.307	76.2664	84.2634	84.918	15.3784	13.2426	56.3486	83.28415	9.86394	88.17901	1.08253	101.89941	36.6333	83.2749	140.16	63.4081	8.86415	18.6632	19.7093	2.11596	0.522361	48.6851	25.8067	24.3651	60.0232	272.91226	85.664	103.673	10.9038	27.0122	8.69727	0	13.5445	13.1482	111.193	78.82545	11.0487	71.7519	14.596603	5.65033	2.09313	14.5811	1.36252	79.68573	38.4093	79.46800257225	13.1976	72.49707	85.5606	13.6879	57.63791	117.151	137.12	147.593	16.11849	0.402457	77.67400064595	69.393	150.6538	41.7865	28.8705000322973	137.349	40.3881	24.8471	57.9303	27.2938	69.7335	99.3444	26.9108	0	23.426	19.4204	11.72992	143.322	91.35349	31.8897	114.693	84.311	190.348	42.12553	92.0401	105.81917	31.3995	0	63.5101	177.8732	91.295	144.3561	39.9631	94.5692	141.785	39.659584	131.30935	28.4457	49.0942	19.3343	66.6994	271.708	13.7348	7.79347	15.0084	1.17782	121.4795	89.12808	57.34333	101.96669596	0	25.7455	47.858116	49.26987	0.821132	34.25896	102.623	49.1663	22.67017	59.738	92.40395	3.5127200461671	114.6744	89.6634	122.5186	26.0714	63.807087	13.8552	19.3847	28.997	66.8571	103.88119	70.8875	0	13.7023	4.67816	67.5293	12.5285	23.942	58.8999	47.07201	68.5646805	30.858	65.4133	73.149	100.3321	13.6064	16.8941	170.219	0	19.8978	56.0945	59.7622	88.64826	69.9073	0	65.81393	35.4623	0	27.6145	23.5419	37.3491	27.6386	2.46615	47.5649	17.3719	2.8341	97.803353	59.7036	91.3819	2.25489	44.704	0	11.1458	2.70622	42.5871	12.4519	42.8141	9.56563	261.642	0	59.10941	0	57.9143	155.528	101.078	0.633319	127.798	0	0	0	0	0	29.7996	0	20.1129	60.7612	0	0.882518	0	233.039	0.479812	0	3.85807	0	220.09426	0	0	69.1311	93.26821	2.62194	103.38	0	2.6065	11.4137	0	4.278244	92.9624	0	0	264.442	75.6788	14.57031	41.70245	71.3116	29.714	123.74002	0	101.848	6.629	15.6766	10.9383	119.694	110.116	19.24722	145.312	125.366	137.589	107.596	147.52227	405.601	1.32889	0	10.0233	76.02857	7.83857	16.569	24.6841	72.1973	10.01	0	0	0	19.3716	22.3486	0	14.35188	1.23838	0	8.54243	4.4158	0	0	NA	91.2499	159.776	2.30201	0.736419	12.8346	1.24371	49.037	32.2647	0	4.24687	2.95402	121.49757	92.03233281	237.53318	34.6162	56.459	1.19971	43.2989	111.146	65.44362	20.0967	0.895411	36.9871	13.2194	150.339	2.87611	65.32854	76.4795	15.5376	0	11.4106	22.4873	5.92286	119.84592	76.5052	41.8201	1.1367	30.2984	210.87252	15.3401	105.30335	101.827	0	0	1.27245	0	72.6998	168.057	157.6945	49.8429	64.57036	33.5493	40.5375	8.15195	7.42676	13.3244	0.603663	56.356	47.9262	1.09229	0	710.985	129.358	0	4.309535	55.284	0	0	0	22.6451	9.73366106282	10.1782	47.7551	25.485	40.0491	51.4108	38.5665	277.592	5.28318	53.1026	1.32779	12.4544	49.02925	10.80856	15.56526	57.11044	7.47622	299.11	7.82109	10.53008	12.2488	66.48233	1.71994	24.5776	4.68861	31.949100343996	54.41098	61.2582	80.5693	114.863	0	0	36.4091	2.06553	54.593	1.37697	0	130.51117	2.94448	7.45291	20.8416	0	48.2972	0	9.76877	0	65.53671	49.5248	0	68.0836	16.92009	78.30141	72.3239	0	79.1027	77.1259	91.5373	0	69.13385	141.195	0	42.8801	0	111.4723	28.3484	0	0	96.64469	0	92.83794	13.9742	11.5468	0	0	2.2621	29.1079	6.59376	64.6868	82.94602	50.4682	0	0	0	68.2897	158.3541	0	0	19.9559	37.3652	9.72747	102.808	27.4476	0	4.54662	0	0	0	20.5544	12.4164	30.5837	52.13705	0.860227	0	9.43534	0	116.3501	0	13.444	100.41	76.4254	0	114.344	142.605	0	0	23.9751	0	0	0	184.39079	0	8.76612	0	0	28.0697	0	0	0	0	35.330800226962	0	9.81986	109.099	0	0	11.8122	37.2679	4.01752	11.6479	0	150.94567	177.5662	0	0	0	41.4056	0	231.8062	0	5.45843	0	22.9827	0	57.7939	0	0	0	0	0	42.72959	0	0	0	0	0	0	0	0	0	56.8655	5.27078	37.8746	0	46.1701	0	0	59.0904	0	56.5798	0	0	0	0	211.687	0	0	0	100.457	29.1589	43.331	0	0	0	0	0	181.4985	2.10313	0	0	0	53.2721	0	380.68056	0	0	0	0	51.7802	0	0	0	0	0	0	0	0	27.861	0	105.245	97.72589158	1.89793	180.221	21.6229	92.2302	256.6353	84.7973	123.81	102.2289	79.9557	179.34	77.41345	84.2412	9.343533937	23.1364	98.8266	142.195	29.7446	31.586883345	147.856	72.9906	106.491	202.93173	289.83719	131.365	15.2852	127.540018135	0	2.28827	50.04868	279.68442	18.2378	208.128184	46.116	0	82.2345	22.7597	108.558	1.13586	16.32508	174.469836	17.9562	222.6715	141.67178	5.79202	111.007	146.001	30.9937	45.8623	0	26.00223	420.7005	0	18.8898	115.123	398.98107	186.68313	38.6747	249.1242	18.1348	40.34341	70.4941	5.26311	44.286	62.55977	64.7734	10.9198	238.59	126.278	226.6468	40.25506	20.499	5.32537	95.8709	0	38.7813	26.7742	94.0818	135.0824	0	244.923	0	223.92542	174.71	43.82303	0	1.33772	110.3297	37.0165	13.3211	8.38275	57.7815	0	1823.923	13.4677	127.92766	133.521	0	0	0	18.7586	30.4921	47.4702	164.6622	1138.8358	88.2425	19.4218616213	2.253469	57.8006	30.034	0	28.3117	0	4.8447	190.77445	190.048	133.261	43.8321	82.7021	68.2561	140.7911	224.602	0	45.8501	0	121.4161	137.588	14.977742	0	0	0	191.50913	76.7587	0	79.349836335	0	0	131.898	27.0256	0	37.2474	15.94261	28.738437577	0	0	79.91344	0	0	0	80.4898	214.802	39.0264	142.1517	122.362	0	29.6139	355.13	120.56023	0	0	0	50.7423	377.614600020906	196.376	49.0881	301.4102	57.045800602384	60.8753	107.85916	55.1344	0	0	0	76.6295	14.8083	45.1453	35.83220435387	128.7774	27.9221	2.522434	20.966	12.5551	0	0	0	9.40796	262.976	1.71792	157.033	110.389	38.1274	60.047	0	100.046	135.638	18.4209	0	14.4871	177.516	116.87	26.5008	96.0465	156.058	59.1111	161.966	39.9086	47.92646885	12.3304	70.3655	0	190.9667	73.8118	185.707	66.3436	43.238	50.9407	409.417	41.1508	5.94724	53.1771	124.491	15.3846	49.1408	15.4433	32.535	16.7415	110.488	197.427	78.4629	170.4949	50.9429	45.211	4.37419	125.39	49.8358	14.7627	101.434	365.159	62.8698	29.6311	75.3662	15.9778	0	0	80.1374	129.14786	46.7397	45.68368	1933.5400446721	152.867	88.8328	138.343	125.7873	198.24314	0	195.955	0	241.416	110.6108	160.015	0	0	0	64.6589	243.9402	112.273	0	0	254.898	37.7871	0	156.1345	76.8345510784	230.387	0	167.289	106.695	24.4861	0	0	0	0	65.3542	0	184.916	0	158.643
Wsb2	0	27.71426	0	0	0.637748	0	42.8714	0.173266	0	0	0	0	7.59684	0	3.47632	3.85186	0	0	0.732673	0.20795	0	70.83946	47.1189	1.12709	0.545791	0	23.5407	2.486717	6.90729	0	0	2.731629	0	14.3277	0	3.12576	0	63.713168	8.91564	59.2398	0	0.237339	4.3194	0	26.687008	28.0368	2.29849	0	12.1084	1.07103	0	2.20821	31.26284	0	0	0.196699	0	11.5895	0.353531	0	0.445743	0	0	4.50376	0.500153	0	0	12.3513	0	0	5.034151	23.4632	0	31.20424	0.810949	19.41699	1.00191	33.9907	12.67547	0	5.49105	77.3724	9.37533	0	0	23.6838	0	0	0.423541	2.311644	5.82834	3.74855	0	1.02884	31.0842	0	0.560485	0	0	6.88359	0	5.189952	0	7.24754	0	10.7866	0	23.7208	0	0.750663	0	0	0	2.66932	37.9274	0	17.087009	84.0026	0.738819	0	0	0	32.497499	18.0263	0	0	0	0	0	0	0	0	0	0	0	2.19456	0	11.836064	3.207693	0	9.804765	8.629175	1.811793	0	0	0.621598	0.453181	64.8021	4.098441	0	14.9296	17.9721	0	0	0	0	13.29291	0	9.18444	0	0	0	5.71633	0	32.8813	0	0	0	6.16614	0	2.49068	32.2227	0	8.401295	2.15619	16.301272	0	1.66337	0	0	0	0	12.872529	72.1727	0	0	8.14789	2.68075	0	1.76893	0	0	0	0	21.0368	1.16346	13.43404	3.18349	0	0.666594	0.419925	3.25883	14.8911	9.08763	0	1.382606	25.2536	2.29184	2.80595	0	9.65893	0	0	21.5287	2.14645278566	1.926	0	0.571818	8.99155	0	0	39.4801	0	1.83966	0.824548	2.19677	0	0	4.059504	0	19.2151	27.6009	8.52064	0	14.794295	0	63.6561	0	2.07926	30.46225	3.22693	1.32363	0	0	4.99707	2.304014	11.9716	0	15.0885	0	0	40.7126	0	0.60955	42.290917	0	0.766107	0	0	0	0.60124	0	58.0498	0	22.3533	0	0	1.76169	3.59222	64.7189	0	0	0	0	16.486	9.68085	0	13.9697	0	16.5995	0.521868	0	0	13.15777	2.32597	1.22775	0.421443	16.5232	0	0	0	14.96399	0	0.380448	0	0	0	0	4.230473	0	0.422207	0	21.2211	3.30538	0	0	5.53632	0.977526	6.865034	0	0.750379	0	15.3005	0	0	0	0	7.87709	0	0	24.046675	0	0	0	0	45.4845	16.2991	28.5339	0	0	8.76694	0	17.8938	0	0	0	0.294504	0	0	0	0.787503	0	0	0	0	98.6815	54.8916	3.00224831	0	0	23.88600847	0	0	0.866026	0	1.5783	12.422	9.79297	1.0149	0	0	0	0	0	0	8.42236	0	2.682377	0	0	0	0	0	0.572674	0	0	0	10.3466	91.0559	0	NA	0	40.3385	35.0763	0	57.0264	0	0	53.136723	0	0	0	0	0	0	8.53243	19.4207	6.25653	0	0.891495	0	0	0	0	0	2.37411	0.4884	0	8.11362	3.54231	20.6271	5.26416	0	24.8889	0.41897	1.521487	5.45766	3.18029	0.510227	0	0	0	45.4743	0.303128	1.94671	0	4.4669	9.68343	7.07078	1.338496	10.812837	0	0.235196	29.5382	0	110.406085	31.4185	0	0	23.5415	0	1.21916	0	3.69631	20.3755	0	0	0	0	0	0	1.40738	8.19158	0	0	0	0	0	0	26.9692	0	0	0.606033	130.215	0.362879	0	13.15863	0	3.75053	2.07065	0.768801	0	0	31.14360793	0.564277	0	0	0	0	0.505628	0	0	0	0	18.4862	0	0	0	0	0.552651	1.68299	0	0	6.54444	12.4057	0	11.2164	0	7.529997	0	1.898462	1.68491	0	8.99443	0	0	0	0	0	0	0.711922	0	18.97981	141.187	6.151581	22.5525	0	0	1.42012	0	0	7.98215	12.29206	0	0	0	0	0	3.65758e-08	4.75273	0	0	162.591	0	35.054	31.13017	0	40.62231	0	9.81472	0	24.203	0	0	41.892727	0	1.2022	15.0542	0	5.53987	0	0	0	0	13.5959	0	0	0	0	0	0	0	7.25995	0	0	0	0	8.16982	89.8326	0	11.3362	0	8.17838	0	0	0	0	0	0	0	0	0	0	7.22868	270.1109	0	10.0404	0	0	0	0	0	0	37.2035	0	3.94698	0	0	0	0	0	0	0	0	0	0	0	0	0	0	0	0	0	0	0	0	0	0	0	0	0	0	0	0	0	0	0	12.1224	0	0	0	0	0	0	0	0	0	0	0	0	0	0	0	0	0	0	0	0	1.00484	0	0	0	0	0	0	0	0	0	0	0	0	0	0	0	0	0	0	0	0	10.375804	9.67724	0	2.089507	73.22189	0	0	0	0	0	0	11.20698	0	0	0	0.160151	5.12536	0.487	151.322264053	0	0	98.2593	0	8.82895	0	60.6458	0	0.396322	7.3786	6.67203	3.07559	68.687	11.1141	0	0	0	0	0	0.516767	0	0	0	0	24.5845	0	43.218	0	0	0	0	0	23.9355	0	0	9.8997	2.32373	0	0	0.993004	0	0	0	21.738432	0	0	0.714519	4.66822	24.0974	0	0	0	14.7656	0	12.2812	0	3.67102	43.10586	0	0	0	1.57559	0	14.3221	0	8.90018	3.21227	0	0.663787	0	0	0	0	394.1436	0	0	0	4.02237	0	0	0	0	0	0	0	2.17418	0	0	0	0.588411	0	0	0	0	0	0	0	2.79027	0.245081	0.543279	0	39.6190664	1.96636	13.4035	0	0	0	35.3115	0	0	53.5014	33.9767	0	0.504312	0	0	0	0	760.57	0	0	0	0	75.5105	0	0	0	46.609213	0	0	0	0	0	1.58157	0	0	90.3279	0	0	3.98447	0	0	0	0	0	0	302.867	51.1521	18.5657	0	0	0	0	0	0	0	24.929808	1.13901	0	0	0	9.14673	0	0	0	0	0	9.50906	0	0.810775	0	0	0	0	0	15.2504	0	1.93844	0	0	0	40.5006	0	0	0	17.4546	53.74524	0	10.9609	3.26131	0	0	9.59717	0	0	0	0	12.4414	0	0	0	0	30.4568	32.6314	39.0123	76.8599	0	0	0	0	3.35263	33.851	31.0915	0	0	19.0518	0	5.13119	0	61.8207	0	0	0	0	0	0	0	0	5.5837	0	0	0	0	0	0	0	0	0	0	1.65863	3.125076	0	0	0	0	12.6141	4.56865	21.9201	0	0	0	2.4843	0	0	0	27.5986	0	51.5985	0	0	0	0	0	0	0	0	10.4133	0	0
Wsb2-ps	0	0	0	0	0	0	0	0	0	0	0	0	0	0	0	0	0	0	0	0	0	0	0	0	0	0	0	0	0	0	0	0	0	0	0	0	0	0	0	0	0	0	0	0	0	0	0	0	0	0	0	0	0	0	0	0	0	0	0	0	0	0	0	0	0	0	0	0	0	0	0	0	0	0	0	0	0	0	0	0	0	0	0	0	0	0	0	0	0	0	0	0	0	0	0	0	0	0	0	0	0	0	0	0	0	0	0	0	0	0	0	0	0	0	0	0	0	0	0	0	0	0	0	0	0	0	0	0	0	0	0	0	0	0	0	0	0	0	0	0	0	0	0	0	0	0	0	0	0	0	0	0	0	0	0	0	0	0	0	0	0	0	0	0	0	0	0	0	0	0	0	0	0	0	0	0	0	0	0	0	0	0	0	0	0	0	0	0	0	0	0	0	0	0	0	0	0	0	0	0	0	0	0	0	0	0	0	0	0	0	0	0	0	0	0	0	0	0	0	0	0	0	0	0	0	0	0	0	0	0	0	0	0	0	0	0	0	0	0	0	0	0	0	0	0	0	0	0	0	0	0	0	0	0	0	0	0	0	0	0	0	0	0	0	0	0	0	0	0	0	0	0	0	0	0	0	0	0	0	0	0	0	0	0	0	0	0	0	0	0	0	0	0	0	0	0	0	0	0	0	0	0	0	0	0	0	0	0	0	0	0	0	0	0	0	0	0	0	0	0	0	0	0	0	0	0	0	0	0	0	0	0	0	0	0	0	0	0	0	0	0	0	0	0	0	0	0	0	0	0	0	0	0	0	0	0	0	0	0	0	0	0	0	0	0	0	0	0	0	0	0	0	0	0	0	0	0	0	0	0	NA	0	0	0	0	0	0	0	0	0	0	0	0	0	0	0	0	0	0	0	0	0	0	0	0	0	0	0	0	0	0	0	0	0	0	0	0	0	0	0	0	0	0	0	0	0	0	0	0	0	0	0	0	0	0	0	0	0	0	0	0	0	0	0	0	0	0	0	0	0	0	0	0	0	0	0	0	0	0	0	0	0	0	0	0	0	0	0	0	0	0	0	0	0	0	0	0	0	0	0	0	0	0	0	0	0	0	0	0	0	0	0	0	0	0	0	0	0	0	0	0	0	0	0	0	0	0	0	0	0	0	0	0	0	0	0	0	0	0	0	0	0	0	0	0	0	0	0	0	0	0	0	0	0	0	0	0	0	0	0	0	0	0	0	0	0	0	0	0	0	0	0	0	0	0	0	0	0	0	0	0	0	0	0	0	0	0	0	0	0	0	0	0	0	0	0	0	0	0	0	0	0	0	0	0	0	0	0	0	0	0	0	0	0	0	0	0	0	0	0	0	0	0	0	0	0	0	0	0	0	0	0	0	0	0	0	0	0	0	0	0	0	0	0	0	0	0	0	0	0	0	0	0	0	0	0	0	0	0	0	0	0	0	0	0	0	0	0	0	0	0	0	0	0	0	0	0	0	0	0	0	0	0	0	0	0	0	0	0	0	0	0	0	0	0	0	0	0	0	0	0	0	0	0	0	0	0	0	0	0	0	0	0	0	0	0	0	0	0	0	0	0	0	0	0	0	0	0	0	0	0	0	0	0	0	0	0	0	0	0	0	0	0	0	0	0	0	0	0	0	0	0	0	0	0	0	0	0	0	0	0	0	0	0	0	0	0	0	0	0	0	0	0	0	0	0	0	0	0	0	0	0	0	0	0	0	0	0	0	0	0	0	0	0	0	0	0	0	0	0	0	0	0	0	0	0	0	0	0	0	0	0	0	0	0	0	0	0	0	0	0	0	0	0	0	0	0	0	0	0	0	0	0	0	0	0	0	0	0	0	0	0	0	0	0	0	0	0	0	0	0	0	0	0	0	0	0	0	0	0	0	0	0	0	0	0	0	0	0	0	0	0	0	0	0	0	0	0	0	0	0	0	0	0	0	0	0	0	0	0	0	0	0	0	0	0	0	0	0	0	0	0	0	0	0	0	0	0	0	0	0	0	0	0	0	0	0	0	0	0	0	0	0	0	0	0	0	3.62078	0	0	0	0	0	0	0	0	0	0	0	0	0	0	0	0	0	0	0	0	0	0	0	0	0	0	0	0	0	0	0	0	0	0	0	0	0	0	0	0	0	0	0	0	0	0	0	0	0
Wscd1	0.354352	0	0	0	0.259085	0	0	0	0	0	0	0	8.42175000731927	0	0	0	0	0	0	0	0	0	0	0.815799	0	0	0	0	0	0	0	0.481746	0.899189	0	0	0	0	0	0.461076	0	22.0176	0	0	0.23593	0	0	0	0	0	0.664203	0	0	0	0	0.165073	0	0	0	0	133.044000667566	0	0	0.309984	0	0	0	0	0	0	0	0	0	12.789396	0	0	0.216253	0	0	0	0	0	0	0	15.1045	0	0	0	0	3.4675	0	0	0	0	0	0	0	0	0	0	0	0	0	0	0	0	0	0	0	0	0	0	0.518642	0	0	0	0	0	0	0	0	0	0	0	0	0	0	0	0	0	0	0	0	1.87834	0	0	0	0	0	0	0	0	0	0	0	0	0	0	0	0	0	0	0	0	0	0	0	0.817963	0	0	0	0	0	0	0	0	0	0	0	0	0	1.5385	0	0	0	0	0	0	0.212772	0	1.0672	0	0	0	0	0	0	0	0	0	0.445109	0	0	0	0	0	0	0.699352	0	0	0	0	0	0	0	0	0	0	0	0	3.45248	0	0	0	0	0	0	0	0	0	0	0	2.03933	0	0	0	1.72975	0	0	0	0	0	0	8.1982	0	0	0	0	0	0	0	0	0	0	0	1.00599	0	0	0	0	0	0	0	0.359301	0	0	0	0	0	0	0	0	0	0	0	0	0	0	0	0	5.013379	0	2.73421	0	0	0.612984	34.803	0	0	0	0	0	0	0	0	0	0	0.304072	0	0	0	0	0	0	0	0	0	0	78.125400378739	0	0	0	0	0.885319	0	0	0	0	14.7094	0	0	13.7242	0	0.638121	0	0	0	0	0	0.378667	0	0	0	0	0	5.89416	0	0	0	0	0	0	0	0	0	0	0	6.30802	0	0	0	0	0	0	0	0	0	0	0	0	0	0.322514	0	0	0	0	0.632199	0	2.67426	0	0	0	0	0.75157	0	0	0	0	0.612447	0	0	0	0	0	0	0	0	0	0	0	0	NA	0	0	0	0	0	0	0	0	0	0	0	0	0	0	0	0	0	13.0977	0	0	0	0	0	0	0	0	17.49464	0.414783	0	0	0	0	0	0.293173	0.562362	0.385803	0	0	0	0.700237	0	0	0	0	0	0	0	0	0	0	0	4.111126	3.05308	9.05515	0	0	0	9.07632	1.9095	2.53718	0	0	5.52471	6.68202	5.46067	3.45953	0	0	0	5.0606369	31.0674	0	0	72.7818	0	0	0	0	0	0	0	4.44838	0	0	0	0	0	0	3.19122	0	0	0	0	0	0	0	0	0	0	0	0	0	0	0	0	0	0	0	0	0	0	0	0	0	0	0	0	0	0	0	0	0	0	0	0	0	0	0	0	0	0	0	5.49815	0	0	0	0	12.1302	0	0	0	0	0	0	0	0	0.498661	0	0	0	0	0	0	0	0	0	0	0	0	5.43719	0	0	0	7.61977	0	0	0	0	0.869737	0	0	0	0	0	0	1.49079	0	0	0	0	0	0	0	0	0	0	0	37.9611	0	0	0	0	0	19.2855	0	0	0	0	0	0	0	0	0	0	0	0	1.57345	0	0	0	0	0	0	0	0	0	0	0	0	0	0	0	0	0	0	0	0	0	0	0	0	1.32496	0	0	0	0	0	0	0	0	8.36928	0	0	0	0	0	0	0	0	0	0	0	0	0	0	0	0	0	0	0	0	0	0	0	0	0	0	0	0	0	0	0	0	0	0	0	0	0	0	0	0	0	0	0	0	0	0	0	0	0	0	0	0	0	0	0	0	0	0	0	2.23278	0	0	0	0	0	0	0	1.76811	0	0	0	0	218.527	0	0	0	0	0	0	0	0	0	0	0	0	19.70877	0	0	8.7592	0	0.57224	0	34.908	0	0	0	0	0	0	0	0	0	0	0	0	0	0	3.05016	0	0	0	0	0.358174	0	0	0	0.387619	0	0	0	0	0	0	0	0	0	0	6.50722	0	0	0	0	1.12181	9.62296	0	0	0	0.388313	1.82148	0	0	0	0	0	0	0	0	0	0	0	0	0	0	0	0	0	0	0	0	0	0	0	0	0	11.6236	0	0	0	0.370402	0	0	0	0	0	0	297.3940046974	0	0	0	0	0	0	0	0	0	0	0	0	0	0	0	0	0	0	0	0	0	0	0	0	0	0	0	0	0	0	0	0	0	0	0	0	0	0	0	0	0	0	0	0	0	0	0	0	0	0	0	0	0	0	0	0	0	0	0	0	0	0	0	0	0	14.0576	0	0	0	0	2.90062	0	0	0	0	0	0	0	0	0	0	0	0	0	0	0	0	0	0	0	0	0	0	0	0	0	0	0	0	0	0	0	0	0	0	0	0	25.7202	0	0	1.62542	3.99455111417	11.1143	30.2671	0	0	0	0	0	0	0	1.55801	0	0	0	0	0	0	0	0	0	0	0	0	0	0	0	0	0	0	0	0	0	0	0	0	0	0	0	0	0	0	0	0	0	0	0	0	0
Wscd2	0	0	0	0	0	0	0.264346	0	6.48231	2.66597	0	0	0	0	0	0	0	0	0	0	0	0	0	0	0	0	0	0	0	0	0	0	0	0	0	0	0	0	0	0	0	0.265879	0	0	0.180498	0	0	0	0	0	3.7688e-09	0.218805	0	0.635449	0	0	0	3.777245	0	0	0	0	0	0.411742	0	0	0	0	0	0	0	0	0.221803	0	0	0	0	0	0	0	0	0	0	0	0	0	0	0	1.47739	0	0	7.65769	0	0	0	0	0	0	0	0	0	0	0.340878	0	0	0	0	0	0	0	0	0	0	0	0	0	0	0	0	0	0	0	0.320942	0	0.321182	0.585603	0	0	0.5797	0	0	0	0	0	0	0.263938	0	0	0	0	0.171502	0	0	1.2804	0	0	0	0.281226	0.190953	0	0	0	0	0	0	0	0	0	0	0	0	0	0	0	4.27803	0	0	0	0	0	2.57647	0.362354	1.09235	0	0	0	0.309544	0	0	0.551019	0	0	0	0	0	0	0	0	0	0	0	0	0	0	0	0	0	0	0	0	0	0	0	0	0	0	0	2.498129	0	0	19.23922	0	0.450729	0	0	0	0	0	0	0	0	0	7.00385	0	0	0	0.427012	0	0	0	0	0.548964	0	0	0	0	0	0	0	0	0	0.359719	0	0	0	0	0	0	0	0.264213	0	0	0	0	0.292589	2.41278	0	0	0	0	0	2.01471	0	0	0	0	0	0	0	0	0	0	0	0	0	0	0	0	0	0	28.364901	0	0	0	0	0	0	0	0	0	0	0.577389	0	0	0	0	0	3.8965	0	0	0	0	0	0.527411	0.425012	0	0	0	0	0	0	0	0	0.589313	0	0	0	0	0	0	0	0	0	0	0	0.30517	0	0	0	0	0	0	0	0	0	0	0	0	0	0	0	0	0.568692	0	0	0	0	1.141531	0	0	0	0	0	0	0	0	0	0	0	0	0	0	0	0	0	0	1.615558	0	0	0	0	0	0	0	0	0	0	0	0	1.59443	NA	0	1.22341	0	0	0	0	0	0	0	0	0	0	0	0	0	0	0	0	0	0	0	0	0	0	0	0	0	0	0	0	0.48031	0	0	0	0	0	0.418069	0	0	0	0	0	0	2.47536	0	0	0	0.536873	0	0	0.405403	0	0	0	0	0	0	0	0	0	0	0	0	0.999384	0	0	5.161707	0	0	0	0	0	0	0	0	0.221696	0	0.569146	0	0	0	0	0	1.39328	0	0	0	0	0	0	0	0	0	0	0	0	0	0	0	0	0	0	0	0	0	0	0	0	0	0	0	0	0	0	0	0	0	0	0	0	0	0	0	0	0	0	0	0	0	0	0	0	0.376141	0	0.561221	0	0	0	0	0	0	0.659899	0	0	0	0	0	0	0	0	0	0	0	0	0	0	0	0	0	0	0	0	0	0	0	0	0	0	0	0	0	0	0	0	0	0	0	0	0	0	0	0	15.5726	0	0	0	0	0	0	0	0	0	0	0	0	0	0	0	0	0	0	0	0	0	0	0	0	0	0	0	0	0	0	0	0	0	0	0	1.29928	0	0	0	0	0	0	0	0	0	0	0	0	0	0	0	0	0	0	0	0	0	0	0	0	0	0	0	0	0	0	15.0263	0	0	0	0	0	0	0	0	0	0	0	0	0	0	0	0	0	0	0	0	0	0	0	0	0	0	0	0	0	0	0	0	0	0	0	0	0	0	0.379494	0	0	0	0	0	0	0	0	0	0	0	0	0	0	0	0	0	0	0	0	0	0	0	0	0	0	0	0	0	0	0	0	0	0	0	0	0	0	0	0	0.391518	0	0	0	0	0	0	0	0	0	0	0	0	0	0	0	0	0	0	0	0	0	0	0	0	0	0	0	0	0	0	0	0	0	0	0	0	0	0.296832	1.1754	0	0	0	0	0	0	0	0	0	0	0	0	0	0	0	0	0	0	0	0	0	0	0	0	0	0	0	0	0	0	0	0	0	0	0	0	0	0	0	0	0	0	0	0	0	0	0	0	0	0	0	0	0	0	0	0	0	0	0	0	0	0	0	0	0	0	0	0	0	0	0	0	0	0	0	0	0	0	0	0	0	0	0	0	0	0.772269	0	0	0	0	0	0	0	0	0	0	0	0	0	0	0	0	0	0	0	0	0	0.378908	0	0	0	0	0	0	0	0	0	0	0	0	0	0	0	0	0	0	0	0	0	0	0	0	6.43306	0	0	0	1.82269	0	0	0	0	0	0	0	0	0	0	0	0	0	0	0	1.53224	0	0	0	0	0	0	0	0	0	0	0	1.9213	0	0	0	0	0	0	0	0	0	0	0	0	0	0	0	0	0	0	0	1.62163	0	0	0	0	0	0	0	0	0	0	0	0	0	0	0	0	0	0	0	0	0	0
Wt1	0	10.2784400082725	1.79395	0	0	0	0	0	0	0	0	1.9183	1.35298	0	0.873526	0	0	0	0	0	0	0	0	0	0	0	0	0	0	0	0	0	0	0.813611	46.3378	0.163046	0	0	0	0	0	0	0	2.49232	0	0	0	0	0	0.740281	36.04105	0	0	0	0.353362	0	0	0	0	0	0	0	4.3447	0	0	0	0	0	0	0	1.33549	0	0	0	0	0	0	0	0	19.6341	0	0	0	0	0	0	0	0	0	0	0	0	0	0	0	0	0	0	0	0	0	0	0	0	28.44349	0	0	6.76365	0	0	0	0	0	1.16121	0	2.19962	0	0	0	0	0	2.22214	0	1.26167	0	0	0	0	0	0	0	0	20.2534700166053	59.998	0	0	0	0	0.832966	0	0	0	0	0	0	0	0	20.95412	0	0	0	0	0	0	0	0	0	8.08304	46.29791	0	0	0	35.8766	21.8457	0	1.99303	26.2700000151912	0	0.518119	0	8.39716	2.04251	37.3953	2.74687	0	0	8.79488	0	0	0	0	0	17.6511	0	0	0	0	0	0	5.01084	0	0	2.618623	3.08052	0	0	0	0.598432	0	0.596869	0	0	0	8.26467	0	0	8.8487800649999	3.1965100431451	0	15.567054059545	0	0	0	0	14.4638	0	1.11851	0	0	0.441569	0	26.187670756375	3.24932	0	0.481085	0	21.0854986	0	16.837350143821	0	0	8.46661	0	0	0	0	1.43577	0.42491800545172	0.774300433	0.543993	0	0	0	0	0.364048	0	0	9.527429557	7.72276	0	0	0.375096	0	0	0	0	1.29302	18.96327	8.80082	14.2972	6.09125	0	0	73.799200222665	31.2223	0.504938	0	0	0	81.2141	0	0	0	17.42373	2.5168	8.94504	0	0	0	0	0	1.23191	0	1.28791	0	0.912625	0	0	0	5.573420320727	0	0	0	0	0	0	1.4046100965256	0	0	0	3.08456	0	0	0	0	0	0	0	1.81538	0	2.43313	0	0	0	1.35978	27.1657	0.8485	0	0	0	2.40139	0	20.1366500353579	0	0	0	0.483824	0	17.63693	132.123	0	0	0	0	0	0	0	0	0	0	7.207060014464	25.964	0	1.09674	0	0	0	0	0	5.912050011968	0	0	0	7.82266	0	0.227219	0	0	36.685	0	0	26.2198	0	0	0	7.124850446133	0	0	0	0	2.29513	1.27582	0	0	0	4.14557	0	0.742851	0	0	NA	5.7221700265741	1.0638	4.416340117302	0	0	0	2.01352	0	0	6.07719	0	0	0	0	0	36.8232	0	0	0	0	0	0	0	0.952435	0	0	0	11.21757	0	0	12.7582	0	0	34.3976	0	0	80.0742	0	0	52.3928	1.664631789	0	10.241300104285	0	2.40812	0	0	0	0	1.98414	2.73159	0	3.31739	59.7954	0	115.18442	2.81404	4.31913	0	0	0.929452	0	0	0	6.14103	0	0	57.63820239777	3.36371	4.69446	0	0	0	0	0	0.946489	0	0	1.73797000428571	0	18.4584	0	0	0	0	8.1990500937688	0	0	0	0	0	0	0.819527	0	0	0	0	0	0	0	0	0	0	1.9134300086553	0	0	0	0	0	0	110.577	0	0	0	0	0	0	40.390265721	0	5.25048	0	1.31362	0	0	0	0	0	0	0	0	3.30988	41.2951	0	0	0	0	0	22.99969	0	89.24454	10.881212	0	0	0	0	0	0	0	0	0	0	0	0	0	1.4084	0	0	0	0	0	21.78363	0	12.2944	3.37474	0	0	8.7973300339189	0	2.324876219	0.828674	0	1.60527	0	0	10.74971	0	0	15.49606	0	136.5811	0	0	0	0	0	25.02686	0	4.9085	0	0	0	0	9.34637	0	0	0	0	0	0	0	0	8.17077	8.24347536091	0	0	5.58256	0	0	0	0	0	0	0	8.0301	0	0	0	0	6.28399	1.37287	0	36.8841	0	0	0	0	0	11.9782	0	0	0	0	0	0	0	0	0	0	0	0	0	0	0	5.48866	0	0	0	0	0	0	0	0	0	0	0	0	0	2.2965	13.33430194134	0	0	2.35062	184.855	16.0126	13.2479	0	2.86934	14.36211	45.03408	0	0	0	0	0	8.40672	0	0	0	0	0	0	0	0	0	0	0	28.27152	0	6.0635	0	0	0	0	0	0	15.9933	0	13.0935700427771	11.37241	30.8465	33.655003	0	47.2109	1.44711	28.596	1.13339	13.29002003483	0	0	0	20.766	1.88752	0	0	0	179.72455	0	2.96284	0	0	21.2032	0	0.541141	3.29957	3.59831	86.63827	0	0	0	0	2.0738700277283	0	0	0.830481	0	0	0	46.298200185397	10.4143000130542	0.38519300501426	8.06649	0	0	0	39.6543	0	0	0	0	0	0	0.392386	1.31595	0	1.7012546	0	0	0	0	0	0	0	0	0	0.854447	0	3.26335	0	0	0	0	0.859854	0	5.8422000172802	0	1.12635	6.0248000621229	0	0.367965	0	44.2159	0	0	0	2.10105	0	67.7767	0	0	0	81.5411	0.176633	1.54009	178.478	123.812	0	2.47569	0	0	4.67856	0	0	0	18.3986090077661	3.344790044819	0	70.33308	62.2205	0	1.23582	4.543745	0	0	0	4.82751	1.98297	47.53780354575	18.6623	0	0	0	0	0	0	0	0	200.985	1.05674	0	0	0.276163	0	0	0	68.515900251219	0	0	0	1.1075	0	0	0	0	35.6236	82.3115	0	0.986102	311.336	0	0	0	0	0	316.24	0	173.493	0	0	0	0	0	0	4.10846000607086	2.17398	0	110.401	86.91070180159	17.3387	0	0	16.427485	0	0	0	0	0	8.69006	327.574	0	238.042	82.6226	0	0	12.6225000779973	0	0	38.4175	0	0	0	0	0	0	1.77947	0	0	3.7496	0	0	0	9.9097900464431	6.52081	0	0	0	4.826390141597	0	0	0	0	0	0	5.27399	5.4209699	0	4.787296	0	0	0	21.1147	0	6.54428	6.64408	0	0	0	29.6165	0	0	0	136.3862	0	0	11.2300000547393	0	0	5.61385	0	0	106.571	8.162430186963	0	0	0	0	0	0	0	0	0	0	0	2.17154	0	0	0	0	33.0011	0	0	13.5468000614269	0	14.3473	0	0	0	0	0	0	0	0	0	0	0	0	249.139
Wt1os	0	0	0	0	0	0	3.86218	0	0	0	0	0	0	0	0	0	0	0	1.88531	0	0	0	0	0	0	0	0	0	0	0	0	1.67561	0	0	0	0	0	0	0	8.92291	3.09077	0	6.73796	4.96177	0.724536	2.28621	0	0	0	0	0	0.748228	0	19.41884	0	0	0	0	0	0	0	0	0	0	0	0	0	0	0	158.519	0	0	0	0	0	0	0	0	0	0	0	0	0	17.6442	0	0	0	0	0	0	0	0	0	0	0	0	0	0	0	0	0	0	0	0	3.3931	0	0	0	6.20643	0	3.37144	0	0	0	3.505	0	0	0	0	0	0	0	0	0	0	0	0	0	4.10021	0	0	0	1.72837	0	0	0	0	0	0	0	0	0	2.92061	0	0	0	0	0	0	0	0	0	0	0	0	0	0	1.70028	0	0	0	0	4.52634	0	0	7.66125	0	0	0	0	0	2.05814	0	0	0	0	0	0	0	0	0	0	0	0	0	0	0	0	0	0	0	0	0	0	3.2682	0	0	0	0	0	0	0	0	0	0	0	0	0	0	0	0	0	0	1.09134	0	0	0	1.39031	0.672319	9.98593	0	7.2694	0	3.00926	0	0	5.89832	0	0	0	0	0	0	0	0	0	4.29152	0	0	0	0	0	0	0	0	0	0	0	0	0	0	0	0	0	0	0	0	0	0	0	1.06012	0	0	0	106.771	0	0	0	0	6.69173	0	1.30985	0	0	13.383818	0	0	0	0	3.31055	0	0	0	0	0	0	0	0	8.59492	0	0	0	1.88355	0	2.44769	0	0	0	0	0	0	3.90676	1.05231	0	0	4.24803	0	0	0	0	0	0	3.21521	0	0	0	49.4583	0	0	0	0	0	0	0	0	24.7282	9.81903	0	5.04982	0	0	0	0	0	0	0	0	0	0	0	0	8.51743	0	0	0	0	0	0	0	5.36406	8.12595	0	0	8.31123	0	0	0	0	0	0.88157	0	33.67582	0	0	0	0	0	0	0	0	18.3186	0	0	0	0	0	0	0	0	0	NA	0	0	0	0	0	0	1.99092	0	0	0	0	0	0	0	0	0	0	0	0	0	0	0	0	0	0	0	0	0	0	0	0	0	0	0	11.7881	0	1.64427	0	0	0	0	2.96918	0	1.555769	0	3.790002	0	0	0	0	0	0	27.49397	0	0.205915	0	0	0	0	0	9.92698	0	0	0	0	1.90504	0	0	0.804967	0	0	0	0	0	0	5.47967	0	0	0	0	8.13025	0	0	0	0	3.60328	0	0	0	0	0	1.40823	0	0	0	0	0	0	0	0	0	0	0	0	0	0	0	0	0	0	0	0	0	0	0	0	0	2.96873	0	0	4.92595	0	3.20324	0	0	0	0	0	0	0	0	0	0	0	0	0	0	0	0	0	0	0	0	0	0	0	0	0	62.1779	0	0	0	0	13.8707	0	0	0	0	4.21149	0	0	0	0	0	0	0	0	0	0	5.09474	0	27.202	0	0	0	0	0	0	0	12.27779	0	0	0	0	0	3.63553	0	0	0	0	0	0	0	0	0	0	0	0	0	0	0	0	0	60.838	0	0	0	0	0	0	0	0	0	0	0	0	0	0	1.59787	0	0	0	0	0	0	0	0	0	0	0	0	0	0	0	0	0	0	0	0	0	0	0	0	0	0	0	0	0	0	0	0	0	0	0	0	0	0	0	0	0	53.7785	0	0	0	0	0	0	0	0	0	0	0	0	44.1593	0	0	0	0	0	0	0	0	0	0	0	0	0	0	0	0	0	0	0	0	0	0	0	4.84438	4.60798	0	1.10829	0	34.87776	0	0	0	0	3.70462	0	0.881253	0	5.39857	0	74.28682	0	0	0	0	0	0	0	0	0	0	0	0	1.34381	0	0	0	0	0	0	5.73861	0	31.8007	0	0	0	4.56329	0	7.12389	12.89511	0	0	0	0	25.0725	0	0	0	0	0	0	0	0	0	0	14.0907	0	0	0	0	0	0	0	0	0	0	3.57347	0	0	0	25.1963	0	40.1627	0	0	107.105496	0	0	0	0	0	0	0	0	0	0	0	0	0	66.02444	0	0	0	0	0	0	0	0	0	0	0	0	6.42561	0	0	0	0	4.2088	0	0	0	2.37098	4.137016	0	0	0	0	0	0	0	0	0	0	0	0	0	0	2.4323	0	0	0	7.55133	0	0	0	0	0	0	0	0	0	0	0	2.90093	0	0	0	0	8.73544	0	0	5.33675	0	0	0	0	0	0	0	0	5.05909	0	0	0	0	0	0	0	0	0	0	0	0	0	0	0	0	7.14287	0	44.8422	19.1786	0	0	0	0	0	0	7.1285	0	0	0	0	0	3.65527	0	0	14.3854	0	6.3804	0	0	0	0	0	0	0	0	0	0	0	0	0	0	0	0	0	0	0	0	0	0	0	0	4.64563	0	0	0	0	0	0	0	0	0	0	0	0	0	4.26065	0	0	0	0	0	4.7963	0	0	0	0	0	0	0	0	0	0	0	0	0	0	0	0	0	0	0	129.87967	0	0	0	0	0	0	0	0	0
Wtap	722.21094	620.24450696979	474.0594	6.00014	367.95387	49.1999	259.27423	449.155000004552	88.0621	156.3392819142	395.77597	138.249320132	272.29159	826.4967	608.0691	568.7016	206.93554	1079.27337	157.486059	522.235	698.23602	2.744168	368.6089	196.87384	452.621	0	730.159273	442.18879	563.7391	24.5955	507.14195	228.2172	578.0747	556.8411	219.7989029	139.22757	84.71754	207.46637	527.51992	163.53007	540.3584	545.8256	488.16720290229	114.37667	257.69552	282.1261	497.070866	119.89965	247.32622	600.9766	213.62309	436.558	251.30439	383.7667	418.314	426.13759	324.124	0	401.1345	3.97488	455.14409	218.36603	187.93015	312.167100021467	371.50454	362.30403	570.5507	612.4459	665.3915	41.4477	200.35006	107.67121	158.821299	380.863322	578.4526	434.29053	261.485300027539	365.789259387	91.11596	187.571400127987	0	21.724	159.519772	109.6932	359.0619	150.743	79.53857	0	181.6887	145.57568	14.0521	253.04441	436.84100476778	321.593864	45.06011	105.08075	361.2265033	303.43271	484.56237	237.6022	155.22748	128.4947	210.06456	184.5040618226	612.11924	317.3221741	108.43552	13.84061	391.57567	290.0352	432.0680053	424.3108	114.69007	131.34797	349.01318	685.69315	196.97437	136.661489	238.0988	96.40478	415.46075	218.65988	167.957189	433.86192	303.93192	138.6550558428	161.29434	138.39037	279.49644	119.807	23.2468	89.61720127	117.31123	227.36354	264.73567	167.30971	180.310632	130.36588	147.66631	85.92356	338.92062	64.69787	112.92278	292.76545	186.91876	244.002813866	86.168361	52.94702	208.37056	165.68664	270.2525	254.20264	61.4486	112.47	111.27846	278.826534	106.90130917	126.73483	12.640233	89.43799	28.00367	205.764649192	208.57587	120.649620440042	93.11278412454	58.794204	121.50830639064	109.87868	836.918	466.7409	196.43899	269.17845	62.47831	54.87309259	292.648883	401.199775	318.73663	212.720913	147.43873	82.320143	389.187338	119.81313	251.42716	86.790233	0	65.4064287543	429.36871	86.80122	141.94863	66.32714528	90.87488	126.31031	323.5544	202.41075211	1007.9286609529	215.68412	131.5704	668.38364	854.52189	716.21316139453	181.35713	137.86775	165.5634539	279.270429932	931.09988	484.2982	595.45551	646.2475	524.58258	801.58366	583.42213	863.0089595	410.08034	502.46230295302	491.83868267	374.18908	733.9016333	503.32369	79.28136	383.72161	569.6159436	288.8068	532.0168	282.74277	340.161	455.183	171.75717	0	241.11477	211.8404	261.77025	28.7315	270.95268	160.64798	148.240419	273.1012	191.25851	405.630326	88.704079	226.498967	169.35494	530.17481	133.8757	126.100508	74.44807	183.23331	324.599	232.19554	160.86329	276.6131	1.636705	75.28943	154.9526	309.1325	395.8949	471.0044	327.59796	501.5426	469.60307	259.627742	687.0052	244.50543	306.05073	92.18866	270.0215	408.85941	0	321.682	388.063	378.438435	996.483975	554.09632	190.8697	555.07831	347.8052	0	79.17819	220.62633	248.9888911	537.7664	745.8402	503.174	583.574400290797	181.882261	721.7535	618.108	344.90283	134.98110153475	194.6281	194.2587	271.0113	35.105477	429.17259	606.982876	100.547663	98.78888	650.847	185.02993	136.90595	0	472.5601063	310.03865	494.716469	1.359313	165.553896	6.88362	170.36438	130.12008	139.752	64.84696	228.8588563207	0	163.3218	281.29922	346.0782	539.8686	50.7284	0	338.02777	0	292.3035	9.06571	88.992	0	6.66001	420.791	82.657264	126.05418	238.720877	30.4046	138.23338	90.77182	8.724704	502.54227	189.34597	0	40.30421	150.62957	394.3388	457.1769	196.3686439	199.24644	188.763581	153.66905	0.84742	541.93425	197.2909	158.65292	166.91008	242.0649	196.834	293.66047	594.943	470.078569	213.462297	430.3484	204.40016994	0	488.99648	454.31685	306.43567	185.10766	664.5905	269.0624	447.1039	235.61758	594.31175	100.8779	68.9425	341.90052	86.104065	1358.026	8.35138	3.674127	77.34942	105.4523	577.95303117	11.8631	2.1375707	0	NA	383.86201	236.68542	603.9405	43.64896	192.2217739	199.83032	515.600519	272.83765	0	4.06507	163.03463	147.412147	538.78181647	473.74543	350.3494	67.13551	63.0209	179.13558	334.5011	228.66103	533.221297	306.6752	215.22968	192.44001	209.56446	546.407	65.741326	381.60853	398.64609	119.37528	494.7186	247.588056	50.194	192.24372	279.06577	162.04369	38.825653	400.404	93.568668	73.7269	209.23201	187.51496	282.7046	186.555711	41.202621	154.333166	353.32951	241.87114	27.211402	194.15912	142.45041	109.60183	53.46561	86.049226	80.29334	138.1069173199	58.65747	73.79618	480.6161	300.4904	234.13979	227.67441	401.83223	10.30876	267.87287	177.274376	19.64149	160.8001	209.17773	181.853008	179.6066	274.88448	270.9879	512.9655	46.17335	39.6284282	138.5716	412.9432	461.6794	345.451152	269.86377	372.5677	364.765	177.436	825.6186	281.6555	424.5767	401.46557001	202.74474	264.31818	690.81086	321.32708	415.76273	87.728382	76.14233	6.540865	229.568816	112.00281	140.753764766	156.54912	0	0	62.329	226.9997	804.689	259.97374	639.8422	395.50139	270.93433	131.58	260.1858	0	169.4172	216.2149	322.5809	186.176	138.9591	449.0032	0	266.549	327.2438	70.831893	639.65613	0	161.040981	302.01646	35.77617	0	77.64644	234.079265	301.23985	369.621565112	460.9319	143.70536	315.39867	0	0	162.7155907979	0	413.15454721	98.4778	105.11404	0	0	102.685	330.12395	231.0414	297.94422	50.31348	113.53057	122.566	163.0691	16.3724	220.827124	236.207535	0	122.93548	75.10871	229.9575	499.91803	400.084	601.20394	286.84152	136.514466	88.8531	735.418	137.49392	170.89558	20.67877	397.96525	398.7022	242.81951	0	568.02177706	291.6786	151.66111	840.429957	338.637	279.202281	96.17989	319.80943	172.5869	43.9636273	0	0	732.011457	441.4294	517.24992	0	551.7356	0	224.987461	268.31	3.0409300569856	2.261	3.28783	0	51.4827	0	0	10.16430239318	0	0	10.083377457	0	0	2.541717216	22.7819	0	0	0	2.86904200677	0	0	0	0	4.4028907248	7.99752	0	0	10.1985	0	0	19.08811	0	0	5.33928195	27.8519	5.0974378198	0	0	0	0	2.276474	5.9541386	0	2.11570638	0	0	0	0	0	0	0	1.36207512302	0	2.057600803857	0	0	0	0	0	5.00482596	0	6.781109	0	0	14.1401	127.392	0	1.867893565	0	6.69932408563	0	0	8.47615	0	0	2.54355	0	37.30155	6.97564	0	0	0	0	0	51.02819	0	0	1.7140542	9.534672841	7.744477	0	0	7.34376	0	0	618.05631	316.1103	673.8162	453.22367320223	445.6255	80.82737	56.346602	77.6074	170.40188	429.30733	378.41095	153.421011	654.07101	660.80864	429.82591	941.061711	450.85719013198	510.11832	235.41907	641.28048	327.8687	250.7224	128.4688248	98.18407	707.4281	302.1669	397.3644	315.2262	980.6703	354.145087	298.184900097483	176.4099	331.307977	278.8329995025	141.33969	212.5656	326.48642	94.99742	213.8854	118.9952	222.8569	395.685	173.61421	85.819154	239.0637	678.803	311.83429	181.675661	518.41501	218.664774	537.763	261.2607	302.78255	169.8694	304.064259	257.425	121.22548	309.62113	175.3129	89.57891	211.9638	176.40153	253.36886	339.84195	180.86389	100.86788	316.49969	346.205	557.5805	137.79592	149.047418	1.631234	322.4231	101.826194	733.8223	294.312	235.08443	525.2452	542.4882	452.4921	423.2266	623.03148	50.43709	97.58155	176.70571109	141.04275	94.696261	655.9427	56.41773	123.78492	207.1152	153.66913	99.04389	552.40891	676.844	243.95973	318.25403	294.4616	588.255	162.6743	0	1991.4894	131.8325	209.972689	392.06782	152.6777	160.5578	240.1223	94.858675	618.937	90.8134	0	108.1767	11.02526	354.7944	666.27419	477.23455	162.7692	179.7647	125.2393	136.3242	367.9808	263.0478	692.6736	117.72145	0	69.363	138.286865	7.374306	114.8991	291.6249	289.8587	341.62208	331.1345	0	0	84.453094	0	98.810436	138.8866	4.560707	97.0222	247.8669	108.829622	3.620723	0	249.1315	338.9829	74.559083	337.8509	37.929774	168.6717	222.620739	360.159818	241.574	24.02536	99.782378	258.0055	563.26905	0	298.3394	697.284	305.8476	89.7354	403.54489	179.6318	128.51844	172.073426	180.45394	561.705016	650.8439	0	2913.8156	311.3581062	421.36812	24.38446	158.00014	130.42733	253.5683346212	254.040428	36.763522	9.401355	445.4429	113.947826	0	303.8531	10.26097	508.4348	132.4201	331.380724	137.548289	749.4963	576.7094	0	451.9465	525.89236	181.35077	0	336.3631	555.0884	815.9303	211.0543	195.7832	512.20041	732.108	390.48582372	533.7095	329.6754284472	459.704	703.7194	57.3686	1008.15259956	437.11757	300.54507	287.5673	100.1802	477.7176595551	0	0	1062.27739	819.4139492	1342.609	439.5472	534.6885	411.6689	441.3162	521.24120017613	543.3495	511.7537	356.884893	457.1861	355.131	130.65765	118.13200558315	203.04866	194.8193	415.892	633.65136	870.4672	469.1835	326.4343	526.614	539.7632	0	0	360.94480357	221.639	298.41226	469.64153	0	347.8436	217.493356468	1054.892	621.8789	576.1731685	0	601.01806	0	1209.564	932.87622119	635.2440145656	0	133.82327	0	488.7146	333.6493	627.2181	0	0	387.6853	794.7835	0	741.1067	0	580.0054	0	241.81815	286.99486	60.08801	0	0	0	362.95	569.797383	0	304.561	125.3029	188.69518
Wtip	0	0.41425	0	0	8.378375	0	0	0	0.43671	0	0.524001	1.80903	2.98424	2.57146	0	1.838	0	3.50425	0	0	7.3117	0	0	1.35527	0	0	4.958898	0.334953	0	0	0.300588	0	0.80605	1.96286	0.878854	0.534434	0	0	0	0	1.94365	0	0	0	2.78712	0	0.89884	24.4611	7.74812	0	2.33517	0.360927	4.67992	0	68.7781	0	0	0	0	0	5.74929	0	0	10.27389	0.417952	0.853621	4.68007	0	2.12246	0	0.667747	0.804677	1.72998	17.68508	0	1.09351	2.23765	0	16.1276	0	0	16.1998	0	0	9.10376	0	0	0	0	0	0	0	0	2.928	0	0	0	0	0	12.0071	0	0	0	0	0	1.46605	0	0	0	8.65905	0	0.434293	1.46867	0	0	2.78835	0.563694	1.0894	7.12779	3.33166	1.05213	0	0.580958	9.42403	0	1.63417	0	0	1.8867	4.31769	0	4.98127	4.108461	0	0	0	2.101849	4.5299	9.746543	0	0	1.39805	0	0.516278	0	5.9423	0	3.86674	0	0	0	5.83524	0	0	0	1.967286	0	0	0.650608	15.0878	4.44025	0	0.515855	27.40397	0.98827	0.498541	0	2.89105	1.43856	0	0.64763	0	9.70589	2.07606	0	0	16.785	43.93334	0.524138	0	0	1.05343	0.771419	0	0	9.37666	0	0	0	0	0	0	0	1.39635	1.58204	4.014064	0	1.956	8.1162	5.05703	0.848195	0	0	0	0	1.28917	0	0.670077	1.12324	0	28.627000259476	0	0	2.6067	0	0	0.533953	0	1.26771	1.83977	0	1.16059	0	9.86301	8.77386	0	0	0	0	1.42204	0.90451	0	1.9641	0	1.31663	0	3.46627	0	0	0.858558	0.729325	0.70018	0.799635	0	0	19.3797	1.26399	0.50187	0	0	0	0	0.603418	0	7.18728	0.614075	0	10.3206	0.631846	17.4149	1.99248	1.63314	16.9237366	0	0.405525	0	0	0	0	4.79573	0	0.618387	0	0	0	0	0	0	0	0	0	0.590355	33.0579	0	0.783216	0	0	0	0	0	0	1.01286	0.883174	0	6.27103	0	0	3.20864	5.02821	0	2.16731	0	0	38.515	0	0	3.13286	0	0	0	0	0	0	0	0.632906	0	0	0	0	0	0	0	0	0	37.2455	0	0	0	0	0	1.35871	0	42.6803	18.1217	0	0	2.49766	1.74553	0	0	0	0	0	0	0	0.395292	0	0	0	0	0	0.42036	4.92359	0	0	0	0	0	0	0	0	2.36783	4.395654	0	0	1.13638	0	0	1.47623	0	0	0	0	0	0	0	0	0	0	22.7775	NA	0	6.05406	0	0	0	0	0	0	0	0.6826	0	0	1.42394	0	1.21076	0	0	0	0	1.71857	0	0	0.569574	0	1.8382	0	0	1.40248	0	0	0	0	0	0	0	0	0	0	0	0	3.36141	0.62865	0	0.661111	0	0	0	0	2.81658	0	0	0	0	3.49583	0	40.29314	0	0	0	1.39409	0.831851	0	2.56865	0	5.05489	0.899597	0	0	0	0	0	0	0	0	0	0	0	0	0	0	1.33565	35.8852	0	0	0	0	0	0	0	20.8603	0	0	5.03139	0	0	0	37.3653	0	0	0	0	0	0	4.36234	0	0	0	3.16126	0	0	0	0	0	0	0	0	0	0	0	1.43972	4.3076	0	0	0	26.4056	0	0	0	6.88597	0	0	0	0	0	0	0	0	9.08842	0	45.7724	0	0	0	0	0	0	0	0	6.35133	0	0	0	0	0	33.7644	0	1.683	0	1.82813	0	0	6.28366	0	0	0	0	0.921473	0	0	6.23887	0	0	0	0	0	0	0	0	0	0	0	0	0	0	0	0	0	4.8968	0	0.770781	0	0	0	0	0	0	0	0	0	0	0	0	0	3.77724	0	0	0	0	0	0	0	0	0	0	0	0	0	0	0	0	0	0	0	0	0	0	0	0	0	0	0	0	0	0	0	0	0	0	0	0	0	15.4263	0	0	0	0	0	0	0	0	0	0	0	0	0	0	0	0	0	0	0	0	0	0	0	0	0	0	0	0	0	0	0	0	0	0	0	0	0	0	0	0	0	0	0	0	0	0	0	1.28407	0	0	0	5.06698	0	55.6315	0	0	0	0	0	0	0	0	0	1.07509	3.96798	0	0	1.72896	0	0	0	0	0	0	0	0	0	1.26813	0	0	3.74422	0	41.5525	0	0.632252	0	0.839441	0	0	11.8067	12.3527	0	0	4.54108	0	0	2.9957	0.553386	0	7.66376	0	0	0	0	0	0	0	0	24.2733	0	0	4.09722	0	63.194	2.78092	0	0	0	0	0	3.01831	0	0	3.71124	0	0	0	0	0	0	0	0	0	0	0	1.35672	0	0	2.85905	0	0	0	0	0	0	0	0	0	0	0	0	200.884	0	0	0	29.2523	0	0	0	0	0	0.461179	0	0	4.21197	0	0	0	0	0	0	0	1.12188	0	0	0	0	0	0	75.912	0	8866.4	0	0	0	0.891721	0	0	0	0	0	0	0	0	0	0	5.27177	0	0	0	0	0	0	0.503137	4.79185	0	0	0	0	0	4.03485	0	0	0	0	0	0	0	0	0	0	0	0	0	0	0	0	0	0	0	0	0	0	0	0	0	0	0	0	0	0	0	0	0	0	0	1.92597	0	0	0	6.43359	2.51095	0	0	0	0	0	3.56107	0	0	0	0	0	0	0	0	0	0	13.2598	0	0	0	0	0	0	2.71875	0	0	0	0	2.86767	0	14.6321	11.4314	0	0	0	2.74058	25.9725	0	0	18.8972	0	0	0	0	0	0	0	7.75601	2.26926	0	0	0	0	2.59925	0	0	0	0	0	6.55627	0	0	0	0	2.51967	0	0	0	0	0	9.30389	3.62527	0	0	0	0	5.83074	2.62714	0	0	0	0
Wwc1	0.329895	2.92337	0	1.26788	1.00139	0	0.187345	0	0.17003	0	0	0	0	0	5.41553	6.78209	0	0	0.747028	0	8.73093	2.371	0	0	16.8665	0	0	21.82893	0.703084	0.617749	0	0.933435	2.78817	0	1.66888	2.66728	5.03993	1.17781	20.437	4.59993	4.25336	0.784435	0	0	28.7926	2.55438	0.164731	2.2893	0.482939	0.425232	0	13.03459	2.53478	0	1.26597	8.05013	1.13393	7.03938	5.96425	0	4.33787	8.54304	0	0	0.950901	0.80499	0	0	0	0	0.510491	0.306726	0	1.11466	0	1.22247	0	0.479872	0.880261	1.16462	5.98818	5.76779	0	2.29189	0.152305	0	0	0	1.10065	0	25.0622	3.28518	0	4.88329	0	0	0	0	0	0	1.50372	8.25993	0.71525	9.04433	0.297567	0.258663	7.76816	0	1.10728	0	0.200238	3.646882	0	10.4899	2.03416	0	0	0	3.45025	0	0	1.20613	0	1.27677	3.29831	5.58087	0	8.77568	0	0	0	0	3.29684	0	0	6.45344	0.152362	2.45018	4.24158	0	13.7845	2.0225	4.4637	0	0.367691	2.30601	0	7.16426	0	0	0	19.25171	7.03125	2.13736	8.94558	0.755603	2.37927	12.39232	0	0.466304	0	1.87599	0	0	0	8.122808	2.54224	5.10447	0	0.323999	0	1.39788	0	0.271571	3.793	0	0.968733	1.92645	0.813092	1.0411	9.00749	0	0	11.62055	0	1.39999	0	13.46046	0.667793	4.05104	0	0	0	12.4579	0.595551	2.72075	0.674403	1.81863	0.236738	0.319774	0	16.1422	0	0	0.822142	10.37272	0	7.02538	0.841353	0	0	1.97074	2.92006	0	0	0	0	0	0	6.3673	1.55686	2.17639	0	0	0	2.59681	0	0	0	1.83021	0.346961	95.4792	1.48679	0	0	18.5736	12.69225	0	0.371439	24.400695	0	1.57947	1.51708	0.340416	0	5.91941	8.08921	0	0	5.96016	0	0	0	3.06452	0.549293	11.36372	1.54512	0.24406	0.716703	0.727308	0.190318	0	10.2139	0	0	11.33965	0	6.664236	2.99528	9.07932	0	5.148946	0	1.53978	10.1265	0	12.0994	0	0	0	6.15039	0	0.61796	2.0382	0	0	0	10.5258697	0	0	0	0	0	0	0	0.519708	2.31689	0	0.332362	0	0.994481	0	2.09731	3.92057	0	0	0	5.6732	0	0	5.34238	0	16.9521	5.70007	0	0	0	0	0	0.505219	0	0	0	0	0.743718	0	17.841	1.73653	1.04625	0	6.10017	0.477341	4.66215	0.161497	0	0	25.3905	0	0	0	0	0	0	0.288994	0.37643	1.36296	0	7.58265	0.643568	5.2888	0.209417	0	0	1.33478	1.90345	2.32478	0.721887	0	0	0	2.86208	1.0923	0.161092	4.14771	0.993075	0.854288	3.98919	0.77137	0	1.01823	0.81871	0.793386	66.5047	0	3.81535	9.81001	0	6.81125	0	0	NA	0	0	0	3.38905	5.44792	0.176168	22.82998	3.45475	0	0	0	7.68124	0.364286	0.47563	3.68413	0	0	0.322941	0.178719	0	0.508829	0.666736	1.5512	0	0	0.239916	0.619429	1.05538	13.4658	0	0	7.03513	2.42726	1.70136	99.0622	0	14.7125	0	0	0	0	0.726228	12.8118	1.27441	0.388573	0.950139	11.8485	1.00604	0.796248	0	0.291001	7.32806	0	0	0	0	0.147663	0	3.60236	0	0.965762	4.019374	1.61179	3.731094	1.29516	1.34647	0	4.01742	0	0	0	0.92953	176.286	0	0	0.156243	0	0.712946	5.50919	0.365822	0	12.4635	0.965679	0	0.219873	0.640517	19.3656	0	0	0	4.377314	1.9044	0.700355	0	5.95747	0	0	2.13602	33.616	2.26852	0	0	22.8437	14.5376	0	0	0.952818	2.39839	0.855065	32.03003	8.16638	0	2.84573	0	3.41725	0	23.2822	3.52718	0	0.555368	16.7879	0	0.54757	0	0	0	0	0	0	0	2.75661	0	2.114756	0.63973	0	0	0	0	0	64.440938	3.5312	0	0	0	0	0	0	0	0	0	3.69258	0	92.7972	0	0	0	0	3.8152	7.94433	3.89862	1.05238	14.4802	0	6.74587	0	1.24498	1.78409	9.78625	0	7.48552	3.88195	0	0	0	0	0	1.30334	0	0	8.73095	0	0	1.41267	0	0	19.0811	0	0	0	0.589713	0	0	0	156.5561	1.59462	111.534	0	0	0	0	28.3036	0	0	7.63832	0.989437	0	0	0	0	0	0	0	0	0	0	0	6.79626	0	0	4.68285	0	0	0	0	5.68371	0	0	0	0	0	0	0	0	0	7.72704	0	0	0	0	0	0	0	0	0	0	0	0	0	0	0	4.47453	0	0	0	0	0	0	0	0	0	0	0	0	0	0	0	0	0	0	0.789738	0	0	0	0	2.67339	0	0	0	0	4.64581	0	0	0	3.24049	0	0	0	2.62878	4.79574	4.03368	60.2574	39.514386	0	0	0	11.8962	0	0	25.648848	1.41284	2.45677	10.1329	0	6.89077	2.78096	0.403601	0	1.11093	0	0.163797	4.9839	0	0	2.60655	0	0.126539	0	0	0	0	0	3.89332	0	0	0.335195	0	1.43213	0	0	0	6.72934	0	0.148307	6.997262	0	1.95976	0	0	0.379478	1.67413	0	0	0	2.20772	0	0	0	4.12745	0	0	0	0	20.3046	0	0	0	0	0	2.18968	0	0	0	0	0	0	0	12.0976	0.370225	0	0.161377	0	0	0	0	0	0	16.70409	0	0	8.24257	0	0	0	0	1.19527	0	0	0	6.33282	0	0	0	0	0	0	0	0	0	0	0	0	0	0	0.343547	0	0	0	38.2946	0	0	0	0	0	40.2355	0	0	5.5878	0	0	0	0	4.39479	0	0	0	0	0	0	0	0	1.85848	0	0	0	0	0	0	0	0	9.99405	0.585975	0	0	0	16.8315	0	0.356553	0	0	0	0	0	1.33244	0	0	0	0.510903	7.89638	2.40922	0	0	0	0	0	8.28183	0	0	0	0	0	0	0	0	0	0	6.82635	0	0	0	0	0	0	0	0	0	0	0	0	7.33268	0	1.34164	0	33.66983	0.953518	37.8989	0	0.682439	19.7232	0	0	0	13.9458	0	0	0	2.76135	0	2.08283	26.2866	16.9089	6.57287	0	4.69792	0	2.50178	1.13702	1.20049	0	3.4454	0	1.16043	0	0	6.08233	0	5.26147	1.7157	0	0	5.08775	0	0	0	0	0	0	2.0313	0	3.02212	0	1.58081	0	0	0	9.74368	0	0	22.1884	0	0	0	0	0	0	1.10784	0	0	1.23079	1.92075	0	2.44502	0	4.34003	0	35.7899	28.9341	0	0	0	0	0	9.92039	0	0	0	0
Wwc2	1.1005	0.405345	0	0	0	0	1.27697	6.58392	0.475376	15.5266	0.267862	1.15765	0.35356	2.26507	0.241298	10.5087	1.34793	0	10.4877	0.45628	0.913756	1.64211	0.745505	0	0	0	3.10921	0.497189	2.43427	0	3.46673	0.42025	0.070576	0	4.67353	4.47732	0	1.97443	0.0983897	0	5.83908	0	3.7108	0.402436	7.95403	0	5.01712	12.152	6.9402	0.278519	0	3.08472	0	0.132908	0.280458	0.864519	1.87442	4.3368	10.6442	0	0	0.691868	0	1.87042	0.427743	0.108247	0.178351	0	1.14178	0	0.701223	0	2.7392	0.42718	10.369	1.29353	0	1.53589	16.8616	0.419042	0	0	0	0	0.922118	20.3127	0.65842	0	12.8723	2.67796	2.06112	3.66894	0	5.93689	0	0	0.905471	0	0.810187	6.98457	14.2095	27.8525	1.98401	0	7.56288	0.178756	0	0.875222	1.63139	0	2.73458	1.47727	0	0	0	4.46135	6.48401	0	0	32.9741	0	0.270788	0	5.6325	0.216213	1.2002	0.20326	2.19862	1.75654	0	0	0.33921	0.4094	1.03893	1.26954	0	1.78112	4.84945	12.3956	0	0.248528	7.04017	4.50123	9.31821	3.00365	1.18381	0	3.33098	0	1.51568	1.10035	0	5.88158	0.185505	2.0192	7.28448	2.56833	0	1.92031	5.11478	0	0	4.92255	0	0	0.134765	0	0.400372	6.56898	5.50318	2.53336	0.857926	6.96983	0.375574	2.81561	3.6455	1.19187	21.5382	0.703358	1.68631	6.6844	3.13579	0	4.69407	0	16.2681	1.83977	0	2.22527	3.08131	0.535238	0	0	1.87749	8.72663	13.2678	0.464871	0.96564	0	2.38059	0	7.77302	0.16946	3.07474	1.66894	1.68256	4.73984	2.65945	0	0	0.106935	0.475896	0.986222	3.36853	9.23524	0	3.79854	4.23625	1.77955	0.159469	0.779062	1.15962	2.51025	2.16886	0.174312	6.11802	0	0	0.378695	0	12.4599	0.264455	1.97376	0	25.4433	0	0.16357	0.771721	0	13.717	13.3058	0.877544	0.203547	9.02808	0	0	3.19036	0.805788	11.6334	0	0	0	0	2.37601	1.11673	2.20447	2.33474	1.47568	0.643114	0.371977	0.781326	2.75441	0	0	0.73295	3.49113	0	7.52276	0.113524	3.5651	5.42829	0	3.92273	0.525797	1.29182	1.15537	0	1.77059	0.222225	0.667364	0	0	0.420907	1.39723	19.1085	1.12438	1.35488	5.10755	2.90015	0	0	7.56431	7.03144	0	0.885366	1.94896	0.513914	0	0.471041	0	0	21.5645	0	1.08735	0	0	0.978797	0	0.471838	1.98579	4.92838	0	0.403063	0	20.4824	1.33127	0	0.393001	0	1.33611	0	0	0	0	0.486912	4.16889	0	0	0	0	6.56682	0	0	0.877431	0	0	1.45892	0	16.8293	0	0	26.4535	6.46336	0.786941	0.250397	11.5646	7.39294	0.125881	0.219766	0	0.854329	1.778	8.7453	0	0	0.184235	0	1.1689	0.338451	11.4915	0.29678	2.48109	1.4366	1.70948	0	2.29791	1.12703	0.259515	0.380387	0	2.56247	0	1.33674	0	0	5.97376	11.6882	0	0	0	NA	0.557998	1.26855	1.06604	0.251649	0.883712	0	0	0	0	3.11738	0.178365	0.241258	0	4.0007	0	3.91361	0.348052	10.8403	0.121354	1.68824	0.0871094	0	8.61188	3.49973	0.452082	21.5448	0.2102	0.353888	0.176602	0	1.16183	0.377825	0	9.87564	0	0	0	0	0	0	2.82508	0	0	3.48584	0.401391	0	2.34173	4.73893	2.30387	0.696136	7.41799	0	0.581082	0	0.287677	0.152597	0	0.468517	0	0	0.439828	37.6624	26.9015	5.16737	2.74646	5.38942	13.5194	0	3.46139	0.280898	0	4.68283	0	2.33198	0	0	2.0149	0	0.124829	0	0.175008	0	16.7037	0	3.12815	0.861422	0	0	0.105562	0.163152	10.7303	0	20.535	0	0.211909	0	3.64798	0	0	0.455456	0	0	0.266197	10.0964	0.360708	0.906847	3.58021	7.86947	0	1.97791	0	0	0	0	0	0	0	1.03155	0	1.91889	1.45456	1.07261	0	0	0	0	0	0	1.83011	5.31444	2.1625	0	0	8.86202	0	0	0	6.17537	0	0	6.41523	0	0	0	0.25047	0.969975	0	0.224905	1.0922	0.531998	0	0	0	1.03199	0	0	0	0	4.26165	11.7411	1.19218	17.6707	91.8011	0	0	2.08228	0	9.11428	2.93312	0.297429	0.982875	6.60396	0	0.558166	0.943538	0	3.84258	5.93588	0	0	0	1.08943	0	0	0	0	0.939875	0	0	7.26957	254.749	0	33.6093	0	21.94	0	1.03208	0	0	0	2.84476	0	1.55282	0	0	0	0	0	0	0	12.6612	0	0	0	0	0	45.4324	0	0.621856	0	1.67964	3.23517	0	0.914685	0	0	0	0	0	0	0	0	0	0	0	1.09469	0	0	0	0	0	0.831201	0	7.17919	0	0	0	0	0	0	0	0	1.45184	0	0	0	4.09781	0	1.00199	0	0	0	0	0	0	0	0	0	25.7523	0	0.951689	0	14.1301	0	37.7058	1.63834	0	0	1.21359	30.3445	0	0	4.29434	0	0	0	5.09812	16.0388	5.70394	0	3.86993	0.722283	0	3.03789	0.693759	7.82222	0	1.06425	0.288498	1.62572	0.964172	2.9835	0	0	11.6845	6.98537	4.09977	0	237.799	0.223347	9.56119	0	0.443003	0	0	1.0122	0	10.5691	6.55406	3.70671	2.37384	7.52034	0	0	0.557317	12.8823	1.43281	0	6.76065	0	4.73948	0	0	3.31054	19.6658	0.242751	52.7264	2.49157	0	0	0.174503	0.123104	1.68707	1.46775	8.94446	0.42201	0	0.947769	0	0	5.97178	0.286067	0	29.8429	17.324	2.82216	8.41318	0.169849	1.68888	31.9608	0	0	14.4898	0	4.24847	0	0	0.996824	8.57906	13.2191	0	17.0794	0	0	0	0	2.80659	47.4373	0	4.1916	4.0702	0	0	2.08426	2.13802	0	0	0	0	0	0	0	12.624	0	0	0	0	0	1.31162	0	0	0	5.78321	13.2574	1.45111	1.08671	3.277	16.0942	14.0717	4.4584	1.76632	0	0	0	1.40478	7.11148	0	12.1461	0	0	15.3103	0	13.4458	0	0	0	0	17.485	0	0	11.8144	0	0	0	0	0	0	0	7.49088	15.6879	3.52132	19.408	0	0	0	0.730584	10.0407	0	0	0	1.36459	0	0.508489	0	6.75127	10.8201	2.62181	0	3.64904	0	0	0	0	0	12.8848	0	0	0	0	0.539034	1.83048	0	0	0	14.2941	19.8804	0	0	10.604	0	13.7524	3.48748	0	0.56573	2.7485	0	1.155	13.1305	0.494543	18.6642	0	0	3.21248	10.9597	0	4.86762	0	2.69859	1.94883	3.43878	8.94384	6.27647	3.18636	0	20.5208	3.5305	0	0	35.9496	2.48123	0	17.8685	7.6609	3.67201	29.188	0.761557	0	1.39776	0	16.5676	12.4612	0.745758	8.18776	4.10462	3.57361	3.46943	3.42642	0.697297	0	0	22.0195	0	0	2.39626	21.62	18.8202	0	0	10.805	0	3.63926	0	2.2023	0	0	0	0	0.64641	13.0858	0	0	0	0	0.793077	0.739304	0	0	1.63723	0	0	0	0	0.729677	0	0	0	0	0	0	0	0	15.3859	0	4.47716	0	0
Wwox	0	0.784494	0	0	0	0	12.130700212372	0	0	0	0	0	0	13.0085	0	0.484899	0	0	0	0	6.44613	0	0	0	0	0	0	19.4084	0	0	0.12967	0.177032	13.61793	0	0	1.18365	46.0476	0	0	2.23623	18.5323	16.40433	0	32.7123	0	60.69502	38.251	0	71.87237	0	0	0	0	0	0	2.67111	0	0	0	0	0	0	0	0	0	0.325964	0	0.42373	0	0	0.5134	0	0	0	0	0	0	0.136368	0.253099	0	0	0	0	0	0	0	0	0	0	0.798843	0	0	0	0	0	0	0.614759	0	0	16.29662	0.605581	0	0.282385	0	1.04244	0	0	0	0	18.109166	69.1584	0	77.4724	0	17.9451	0	0	34.7894	0	23.4389	0	1.09403	0	1.19973	0	0	0	0	0	1.73863	0	0	10.5656	0	0	0	0	0	0	37.62	0	0	0.339619	0	0	0	59.746422	8.47517	0	0.968225	0	35.44776	0	0	0	0	31.623	0	0	0	0	0	0	113.618	17.777	3.59004	0	31.78419	2.26178	59.8742	4.1245	0	0	1.822277	0	0	31.1523	0.178688	0	6.169183	0	0	7.32832	0	0	0	0	57.56737	0	0	0	0	0	0	1.21412	37.9528	0	0	0	0.365107	15.8608	0	1.297	0	0	0	0	0	32.1596	0	2.18107	0	0	0	106.376	0	0	0	0	0	0.43597	0	0	52.6427	121.378	0.763486	11.8257900498736	0	7.37031	21.4084	6.56173	0	17.64909	0	0	0	0	0	5.637490108851	0.902762	0	0	0	62.7145	62.1942	0	0	1.21835	10.2387	0	0	0	0	0	0	0	0	17.9163	0	0	2.72778	27.71336	39.2647	0	5.56915166656	0	0	0	3.74895	0	0	13.1522	0	0	68.1678	8.70029	0	0	0	0	0	0	100.793	0	0	9.8707690117253	0	0	0	0	0	26.83686327735	0	0	0	0	0	0	0	0	0	0	0	0	0	0	43.4487	8.42466	0	0	10.69736	0	1.2517	0	0	0.343854	0	0	0	0	0	0	53.3591	0	0	3.24877	0.727917	0	0	0	27.5748	0	0	0	0	0	0	0	0	0	121.23345	0	0	8.20924	0	0	4.45839	0	0	39.3121	4.04879	0.449994	0.407455	5.32474	0	0	1.33386	0	0	0	0	0	4.56576	0	0.162334	5.58098	0	0	56.81203	0	11.1892	0	0	0	0	0	0	0	0	0	NA	0	0	1.564838	0	124.866	0.608559	0	0	0	0	0	0	18.3404000071916	0	0	0	0	0	0	0	0	0	0	0	0	0	69.2351	0	0	0	1.95364	0	0	1.5457	0	0	0	0	0	0	73.7729	0	0	113.715	10.5575	0	0	95.143	0	0	0	0	0	0	0	68.99016	0	0.627223	5.04411	0	0	13.1756	0	0	0	0.942915	0	27.1629379271	0	6.92082	0	65.2865	0	0	14.43553	0	21.679	0	0	0	0	0	0	0	0	3.583	0	0	0	65.4546	0	0.277787	4.63885	0	0	0	0	0	23.0891	0	0	0	0	0	0	0	0	4.92432	0	0	7.77045	0	33.8426	0	0	0	0	0	0	0	0	0	0	0	9.68438	0	0	0	0	7.86897	0	0	0	0	20.494300075191	0	0	26.2446	0	0.833158	0	0	0	0	22.5615	0	0	0	3.38665	0	0	0	0	0	0	0	0	0	0	0	0	0	0	0	0	0	0	0	9.1868	60.32727	1.01124	3.62444	0	0	0	0	0	3.03145	0	5.82868	0	1.26031	0	0	0	0	0	0	0	0	0	1.02565	0	4.53635	0	0	0	0	0	0	0	0	0	0	0	1.86308	0	0	0	0	9.36933	0	0	1.6538	0	0	0	0	0	0	0	0	0	0	0	0	0	0	0	0	0	0	0	0	0	0	0	0	0	19.5807	0	0	0	0	0	0	0	0	0	0	0	0	146.5110647	0	0	0	0	5.50367	24.4594	0	0	0	0	0	0	0	0	190.88880106385	28.5357	0	0	0	0	0	0	0	15.8877	0	0	0	0	79.3613	0	15.4113	0	155.06	0	0	0	0	0	0	0	0	0.599538	27.69691	0	0	147.013	0.546104	0	2.71354	24.7729	11.306692	0	0	0	73.9231	0	0.559942	0	0	0	0	0.569417	0	0	0	0	2.674212	0	0.947866	13.3458	0	0	0	68.8144	18.2719	0	0	0	0	69.3504	26.9497	0	0	0	214.697	0	0	0	0	0	0	1.95541	0	0	0	1.94137	3.00004	0	0	0	0	0	0	0	218.04803	70.03611	11.1043	0	0	0	0	0	0	0	171.525	0	1.78929	0	0.599031	0	6.21796	0.593446	66.4436	8.33733	12.0046	2.04988	0	0	0	0	0	5.341029	0	0	0	0	0	0	0	0	0	0	0	0	0	0	0	0	0	0	1.42446	0	0	0	0	0	0	0	33.3479	0	0	0	0	0	0	88.8297	0	0	12.3835	0	0	0	0	0	0	0	0	0	0	0	0	0	0	0	0	0	0	0	0	0	0	0	0	0	0	0	0	130.1097	0	0	0	0.157891	43.1426	27.593375	0	68.7354	0	0	0	0	11.7992	1.01475	0	65.6833	0	0	0.448831	0	0	0	0	0	0	0	0	0	0	0	0	0	0	0	0	0	63.3247	0	0	0	13.76633	0	0	0	0	0	2.27416	0	53.1920300369433	0	0	0	0	7.6116	0	0	2.90385	11.073	0	0	0	0	0	0	0	0	0	0	0	6.5264	0	0	11.792	0	0	0	0	0	149.282	5.99162	0	0	0	71.64638	0	0	0	2.0325	0	28.10422	0	23.7528	0	0	0	0	0	0	0	0	0	0	0	0	0	0	0	0	0	0	0	0	0	48.3528	0	0	0	0	0	0	0	0	0	0	0
Wwp1	4.445219	13.4792	0.94627	0	2.29921	0	3.63312	0	0	0	0	0	0.223581	0	6.94285	21.48997	29.8275	4.00358	3.82381	0	0.0802446	0	0	0	1.09767	1.17347	8.21389	3.52206	30.4739	0	2.13171	0	5.97092	0.661162	30.7511	8.99187	5.30295	0	0	0	0	10.5305	0	1.18223	1.86808	0.550552	6.91025	2.2391	2.44819	4.83189	8.52744	0.119038	0	17.22812	0	0	0.991851	0	0	0	41.4415	5.77358	0.180445	20.107600335902	31.6724	0	23.7134	8.81366	8.28159	0	0.239981	2.60232	0.190739	3.10344	0	2.438995	40.7265	7.74568	0.60419	12.4335	0	2.30858	1.383447	10.5392	5.428758	0	0.94629	0	0	5.00909	0	2.46924	0	4.1879	16.2713	5.93935	2.97784	0	0	0	0.649409	50.1049	0.516651	7.56558	14.372162	11.00452	6.17999	0	1.39172	8.717419	0	0	23.7699	0.969444	0	0.716579	13.13	0	0	2.8538	1.15519	6.150258	0	13.3818	0	5.12957	3.96284	1.34007	0	0.656579	0	2.86837	14.82054	4.06535	3.84876	2.15127	2.32957	0	0	1.58727	8.53918	0	5.15709	0	34.9146	9.61681	0.592999	4.67866	6.63704	5.12634	0.224078	3.07179	0	0.778476	0.202775	0	6.19109	0	32.5514	2.27521	0	1.30958	19.94891	2.747789	0.197151	7.01118	0.279602	1.16545	18.948	0	0.917846	3.18404	4.01266	0	0.320248	3.15578	4.71102	25.1456	0.394692	0	0	0	0.543853	0.313105	0	3.81866	6.86151	4.66637	6.60577	7.63012	0.603668	0.764305	3.15158	0	13.07573	0	0	0	0.638494	1.74613	3.87003	0	17.57534	17.11186	0.796326	11.6526	0	8.693	1.09123	0	19.5276	17.5488	0	10.0785	0	3.19971	40.94307	15.765193	0	0	1.715519	0.761737	0	9.94581	27.9471	7.01393	0.506648	0	29.7894	3.55448	9.22306	1.8437	0.646769	10.8232	16.80582	0	11.0135	42.52403	15.6668	10.4616	0.831164	8.09973	0	2.55865	2.4866	0.46754	3.81719	20.1288	9.06026	15.7224	4.1748	0.791122	30.6494	5.766602	1.168603	30.61338	7.97523	2.40096	0	0	13.1758	22.23207	0	13.105	0	1.11123	0	7.82654	3.87863	3.20269	0	0.856235	0.844218	2.43379	32.6022	0	1.99547	0	20.5146	0	0	14.6134	0.634911	3.41923	0.566694	0	3.75087	5.64036	0.47664	0	3.37409	0	1.574	0	0.864052	1.21393	6.10427	4.28673	6.88628	0	0.3041	4.84036	0	0.2161	0	24.1171	7.81733	1.15497	0	55.2732	4.509808	0	0.352309	2.13059	0.326846	0.541351	0	10.5309	0.161937	3.00504	6.03957	7.21703	0.245447	0	26.43688	0.5937228	0	22.294098	4.75808	6.97487	0.937875	9.0881	1.29559	0	0	0	3.25512	0.426783	0.197929	10.903187	0.346897	6.94314	0.879294	0.199868	0.502274	4.95336	15.4953	0	1.1108	0.834279	0	0	0	6.02834	0.524656	11.67856	0	35.7875	0.709825	6.30193	0.444512	4.91665	0	0.487524	4.79009	4.85056	0	1.40345	0	0	0.596503	0	0	0.406642	1.10207	0	1.71046	10.033	0	8.85514	NA	0.149255	40.0819	0.260012	5.37687	6.037619	1.45264	6.82856	1.55231	0	0.934402	1.21725	6.83553	2.523	1.06784	0.628597	7.41679	0	10.02671	0	24.0303	4.093018	0.403927	0.216975	0	1.30944	0	0	22.1378	10.8721	0.343501	2.95101	15.4379	1.91219	5.19378	0	6.2015	0	13.0743	0	30.4975	16.9761	7.54449	2.7676	0	18.8357	5.39223	0	38.2524	2.57934	4.80277	35.3148	0	7.68169	11.70288	0	0.218482	0.2742	1.89573	42.82942	0	22.9709	0.500518	38.1031	0	40.2297	0.886163	0	0	7.42999	0.38521	3.42974	21.3645	0	0	0	0	9.81223	0	15.9397	0	0	16.3308	0	7.56213	1.41349	6.324	2.73847	2.73974	0	0	1.8394	0	1.94158	0	0.289517	0	2.95181	0	0	0	0	0	19.8353	0.694594	4.97859	0	2.24544	19.49267	0	24.29761	0	0	0	0.618221	0	74.05	0.349269	0	0	2.15774	2.46025	1.86986	0	0	0	13.862	7.14237	0	0.233611	4.92837	1.38272	2.39107	0.490783	12.05183	0	0	0	14.5979	0	0	2.24335	0.400872	0	0	11.69343	0	0	0	1.68601	1.62038	0	0	4.12785	6.22988	2.022993	0	0.920754	0	5.35138	10.9248	0	0.84474	0	6.58019	0	0	0	0	2.41624	2.01065	38.4097	5.05554	0	2.84446	0	3.34886	0.264095	2.0128655	0	1.6082	0	30.6446	2.47714	0	0	0	1.23028	0	0	0	0	4.61811	0	0	0	0	0	2.44658	0	19.889	4.12444	23.8177	0	4.46085	0	0	4.41067	0	0	0	1.14926	0	0	0	0	0	0	0	0	0	0	0	0	0	0	0	0	0	0	0	0	0.48057	0	0	0	0	0	0	0	0	0	0	0	0	0	0	0	0	0	0	0	0	0	0	110.73098	0	0	2.98734	3.94338	0	0	0	0	9.61247	0	0	0	0	0	0	0	0	0.886669	0	32.9587	0	0.992961	0	22.9814	0	0	5.64355	0	0	0	0	0	0	19.58437	0	8.08906	13.3582	1.26981	0	0	6.93718	0	0	7.15336	2.69447	7.62936	0.258203	0.44581	0	26.8354	1.3582	0.205207	7.853404	0	0	28.455	7.95915	0	27.5937	0.368721	0.664879	0	8.14072	11.2144	53.031	19.0469	0	0	6.45096	2.76734	13.7491	8.80968	0.5132806	15.52139	0	1.72166	58.0759	8.00611	20.303504	2.10654	0	0	2.14777	37.5883	2.06344	10.8126	10.0115	0.255934	0	0	68.8751	0.182807	1.61283	5.01799	0	22.9668	2.39646	0	50.92495	80.1029	0.313751	18.3622	10.92607	18.424	0	0	0.661397	0.477105	0	1.52172	40.3468	0	29.7686	0	0	0	25.1943	8.00922	0	0.526196	2.07922	6.43902	0	0.67589	6.27086	5.91138	0	0	0	14.92294	0	0	0	0	0	7.19968	47.8546	0.188984	0	8.25249	2.28729	16.155	21.1457	0	11.8323	0	1.39056	3.48901	8.05964	30.12361	0	0	9.86106	0	24.1385	12.3167	0	0	0	2.41427	7.56972	0	0	14.5995	73.4095	8.08427	2.03436	0	0	0	0	0	30.4053	0	0	98.1068	0	0	0	0	0	0	0	0	1.67098	7.17993	23.5344	15.481	1.84395	0	0	5.6444	0	0	0	0	12.9379	8.09079	0	64.4055	0	0.238237	21.7207	1.43074	0	0	0	6.49591	7.52884	0.863844	16.3153	20.096	12.5761	0.688895	18.258	2.35916	0	0	0	1.32445	0	27.9018	0	12.297	17.8905	10.0318	0	1.76601	9.93142	0.930338	0	21.0168	16.75008	1.32981	1.1108	0	0	28.6613	18.0398	0	6.40699	82.6841	0	0	1.10265	0	14.7006	0	21.2424	6.1708	39.9564	0	8.68979	8.79282	31.943	23.707	0	2.60389	4.75374	25.9819	0.996663	4.18402	1.86212	0	0.791051	24.02034	0	4.5039	0	0	31.255	0	2.71721	6.00247	35.5469	7.38227	0	0	40.65635	0	7.59789	1.76126	0	12.4078	0	4.0128	15.3928	21.1573	0	5.21631	0	66.3165	0	3.13333	255.914	0	0	0	0	20.6599	0	0	0	40.3906	0	44.5786	0	11.57872	0	8.63963	2.91982	0	0	2.76413	0	0	0	0	3.84834	0	0
Wwp2	21.4104	0.903761	3.19943	0	0	0	0.186276	0.696166	0.844564	30.2315	0.581894	1.63314	0.534484	7.94782	4.02483	0	5.48305	0	4.79898	0.669631	32.0373	0	0	37.1982	0.695932	0	45.4758	14.9381	0	0	22.2369	0	10.9041	24.7595	0	12.1104	31.9769	0	0.73309	27.4078	21.2515	27.0352	0	1.05153	1.05421	1.47039	13.1286	0	1.65315	0.208607	27.9777	0	30.0793	0	1.4705	86.7661	0	20.6413	1.96194	2.09897	1.42714	14.5042	0.198173	7.48468	8.36116	24.7687	37.0616	0.764416	2.86938	0	8.03874	0	0	0.784099	2.20461	3.4156	2.48683	2.51068	17.0346	20.6882	213.068	11.5831	4.38883	33.2437	46.0427	3.29675	10.253	0	4.15827	7.04469	0	159.807	0	14.2141	1.14009	0.625065	0	0	2.80081	107.799	0	0	27.4954	55.8529	21.4757	32.5305	0	182.069	25.8198	0	19.1895	59.6723	79.1929	5.95484	80.0282	11.5793	1.71639	18.2897	23.1952	37.3131	0	25.0621	26.2427	16.6223	16.1541	67.2204	0	25.8543	7.60524	9.08815	27.343	28.418	24.0726	1.96893	7.04197	0	90.6484	5.86697	7.24287	126.541	68.8969	3.50651	13.028	30.1149	10.0929	35.1771	0	59.1141	30.0858	38.3283	43.8581	62.0498	37.8829	42.338	0	27.8262	0.790542	7.2985	3.0303	117.574	62.5985	0.188268	10.3507	0	43.807	0	13.2167	11.2852	19.7708	8.36471	2.95734	31.5786	30.3586	19.7634	79.3515	44.5933	11.5748	0.136798	0.201852	16.1821	11.6442	21.8655	7.61896	0	0	29.5114	30.6221	5.00399	0.167657	0	42.076	18.5434	3.39287	11.8541	22.1629	0.90778	23.1646	11.5638	15.0773	14.3363	3.62164	28.6686	23.1929	26.1152	27.6661	20.6847	31.4996	14.2271	1.67587	31.0877	7.03251	0.420859	1.44561	2.55261	2.51329	1.44451	1.20168	42.7086	0	10.8423	7.77144	0	61.5727	5.3425	3.33315	29.61	5.32062	0	5.61953	55.1953	59.2042	1.93117	2.96096	58.0992	22.8692	44.0192	16.1981	6.13175	0	30.9798	33.0015	0.523567	0.907672	21.5156	0	3.62266	39.6556	32.544	10.3799	68.4148	0	0.222043	0.229702	5.01078	0	23.5684	0	42.7482	0	33.3591	4.92064	0	20.5231	3.78974	0	21.6227	0	25.371	0	14.9541	28.9273	7.99137	0	14.4642	0.370874	5.05537	0	16.1779	1.26489	67.079	0	0	5.55362	0	0.60205	20.1519	5.07547	20.4213	76.0273	0	0	277.626	14.7646	0	40.8079	0	0	0	32.5327	0	12.14	0.701995	0.950569	3.543	112.573	0	11.6115	1.69706	1.38725	6.43364	1.27728	0	0	11.0826	0.243985	0	0	0	38.1764	0	1.70708	0	8.78779	0	0	30.8177	4.89609	0	0	0	32.3945	0.715349	0	71.357	0.221273	0	0.474769	0	0	0	0	47.4684	93.0884	84.4794	0	10.5599	2.71312	0	0	9.557	0	27.0852	0.583077	38.2152	0	5.12861	0	16.9423	82.7806	0	1.9709	4.35872	1.77351	0	0	6.33254	0.636034	0	0	0	72.9472	0	0.984634	0.449178	0	0	20.4517	0	0	0	NA	46.3558	0	26.2832	0	2.58665	0	5.90742	9.12184	0	0	60.1614	0	0.180882	21.925	8.02123	0	0	0	0.709186	0	0.127056	22.7837	11.0402	15.6934	0.677106	0.720078	0	0.263539	0	160.464	19.75	1.68178	2.47414	0	0	0.246706	22.0922	21.015	10.7427	38.1033	0	0.242694	4.5114	1.53238	3.88944	11.9743	59.7396	0	3.69043	0.344799	15.3589	0	21.1942	0	8.7088	3.75458	2.95965	0.456421	0.325756	0	36.49	52.3058	0	20.5184	19.8515	15.6239	14.5633	0	6.22226	0	0	0.921625	0	0	0	0.156718	16.8124	0	1.64669	2.72839	0	0	0	0	0	9.52716	0	0	0	0	71.6112	32.3011	0	66.5236	0	0	0	0	0	21.4635	0	0	11.6865	0.337538	16.8802	42.3862	16.0805	13.699	13.7511	0	0	0	54.1586	0	0	0	84.0204	28.0576	0	43.5117	12.9833	1.16764	22.9839	0	0	0	0	0	0.336285	43.4071	0	0	111.852	0	2.45062	0	0	28.5719	0	0	8.32696	4.11361	0	0	0	4.86474	0	0	3.2317	1.571	0	0	0	0	0	0	0.324489	70.1335	1.82099	4.32364	1.74754	2.10368	0	1.87888	0	0	6.05759	7.52181	0	10.0857	7.26642	67.3062	0	5.31851	0	17.6863	0.745138	10.9586	0	2.06393	43.4671	0.542499	4.26883	0	0	0	0	0	0	0	0	36.7556	0	8.62688	21.5484	52.2749	49.6074	0	5.2034	16.3103	0	0	30.0383	16.6897	0	7.45944	7.31673	0	33.1417	0	45.5648	78.0249	3.97501	79.628	0	0	16.6993	0	0.975634	0	0	0.820336	44.4676	0	29.7469	0	4.40734	0	0	0	5.90666	0	0	0	0	0	0	0	0	29.4042	1.84017	34.8594	84.0515	38.7036	19.8492	0	0.910105	0	0	312.384	4.80592	0	44.1059	0	4.24742	0.80832	3.35767	2.0676	0	149.544	23.2142	0	55.0631	0	0	0	0	0	64.0377	131.931	0	0	0	1.00029	0	0	8.59005	0	0	19.001	0	0	0	0	0	0	0	21.3485	0.467215	2.51514	0	0	0	1.95175	37.1394	0	0	72.7901	44.8574	3.23902	1.61109	2.45865	42.0202	0.523956	0	33.2529	0	8.58348	0	0	0	4.74511	8.05248	220.168	13.8646	4.63408	254.534	0	16.3222	30.9426	0	1.05104	58.6801	0	0	0	4.02915	2.37952	0	0	0.319314	0	43.0827	0.296746	0.491354	0	0	0	2.63303	0	0	0	2.67906	0.732272	0.197369	0.154493	84.7049	9.95051	0	0	0	0	118.618	0	3.26006	0.343688	0	14.8748	58.079	0	40.7539	0	6.6163	0	0.152288	0	0	0	0	0.636838	0	45.6536	0	0	0	0	6.42708	154.68	0	2.38755	0	0	0	0.996103	3.22322	0	0	1355.34	0	10.486	0	28.7383	0	0	0	0	0	0	0	0	0	0	0	0	0	1.00615	0	0	0.535955	1.64375	15.8037	0	0	0	0.420492	0	0	0	0	0	0	0	2.37738	0	44.742	0	0	5.57844	0	0	0	0	0	0	1.752	0	0	0	0.384405	0	0	0	0	0	0	0.36693	0	0	0	0	0	0.79204	31.5112	0	0	0	0	11.3268	0	0	0	0	24.183	0	0	0	0	15.6093	0.268949	0.818944	0	0	0	0	0	14.916	0	0	16.5957	21.6901	0	0	6.95938	17.5242	0	0	0	0	0	28.7375	0	0	0	63.8741	0	17.9752	0	0	0	11.6324	0.875543	0	24.1099	25.858	0	0	0	0	0	0	0	0	0	0	14.0297	0	0	92.3292	0	0	0	6.6349	20.8194	40.4421	0	0	10.1975	0	0	0	1.07195	0	0	0	31.1381	28.8435	0	0	1.98699	0	0	1.92128	23.9091	0	0	0	67.6758	0	0	0	0	0	84.9823	1.19215	0	0	0	17.1234	0	0	41.2913	0	31.9549	0	58.729	38.8877	0	0	0	0	0	0	0	4.45316	0	0
Wwtr1	0.157532	0	17.2786	0	0	0	0.188293	0	0	15.706	0	0	0.253407	31.2765	0	0	0	0	0	0	0	0	0	0	0	0	0	0	0	0	0	0.153333	13.3637	16.1268	0	4.85816	0	0	0	2.4213	0	0	0	0	20.4069	0	0.148932	0	0	0	3.030750293008	0	0.712456	1.47428	0	2.02826	3.16207	0	0	0	0.354251	0	25.27719	0	6.18679	0.149703	0.7279	0	0.291643	0	0	0	0	0.772718	0	0	0	0	0.218989	0	0	0	0	0	0.446032	0.677659	0	0	0	0	0	0	0	0	0.55889	0	0	0	2.2599	0	1.84265	0	0	0.996689	0	0	0	0	0	8.19426	0	0.167253	0	0	0	0	0.208231	0	0	0	0	1.17807	0	0	0	0	0	0	1.49728	0	0	0	0	0	0.694285	0	0	0	0	0	0	8.069134761	0	0	0	0	8.324793	0	0	20.3572	0.162574	0	0	0	0	0	0	6.84836	1.29889	0.453211	0	0	29.95057842	0.649871	0	0	0	0	0	0	0	0	0	0	0	2.69063	0	0	0	2.53002	0	0	0	0	0	0	2.39629	0	13.33	0	0	0	31.5516	0	0.285463	0	0	0	6.66539	0	0	0	0	0.917085	12.6933	0	0	0	0	0	0	0	0.460145	4.38304	0	0	0	13.9211	57.35576	3.7868	0	0	0	0	5.26758	0	0	0	0	4.5631	0	0	0	0	0	0	0	1.56822	0	1.62355	0.134773	2.18084	0	4.80195	3.18706	0	0	1.52575	13.275443	0	0	0	0	7.3075	0	0	0	2.2826	0	0	9.03213	7.94826	0	0	0	6.31233	0	7.41613	0	0	0	3.55826	0	0	12.6949	0	0	0	1.36684	0.192896	0	0	0	0	0	0	0.577461	0	0	0	0	0	0.948343	1.20133	0	0	2.50743	0	6.58967	0	0	0	15.87315	0	0	0	0	0	0	2.89791	4.22936	0	0	0	0	5.94084	0	21.5137	0	0	0	0	2.5534	0	0	16.35068	7.39284	0	0	4.21826	9.25515	0	8.92898	0	0	0	0	0	0	0	0	20.4087	0	0	0	0	0	15.07629	0	0	0	1.1505	0	0	0	0	0	0	3.00082	0	15.5518	24.7849	0	0.355838	0	0.418822	0	0	0	0	8.2375876207	0	0	0	0	0	0	0	112.602	0	NA	18.8224	27.0448	1.53773	3.17339	0	0	0	0	0	0	0	6.51826	0	8.26826	2.40327	6.3148	0.525126	0	0.178804	0	14.9218018	3.08062	0.231785	11.3614	24.972	0	16.7202	2.46398	0.259689	53.26475	0.670925	5.46764	0	0	9.02922	1.21029	0.869245	0.806837	0	0	0	0	0	0	0	0.303677	0	0	13.3434	0.168551	0	0	0	0	0.143393	0	0	0	0	0	0	0	5.66926	0	4.039551	10.9218	0	0	0	0	21.4322	0	0	0	0.214095	0	0	0	0	0	0	57.4324	1.89249	0	0	4.20832	0	50.2708	0	0	0	0	0	0	0	0	0	0.543779	6.28127	0	0	0	14.98242	0	0	2.25392	0	0	0	0	0	0	0	3.3328	0	0	0	0	0	0	0	0	0	0	19.5407	0	0	0	0	0	12.0209	0	0	24.5875	0.394951	0	0	13.605770776	0	15.2861	10.3784	0	0	0	0	0	0.320252	0	53.3459	0	0	0	0.97557	15.597	5.77816	55.397	0	0	0	16.4085	0	0	86.7597	0	0	0	0	10.4075	6.10803	0	7.37469	0	0	0	2.75282	6.7307	0	0	0	14.25235	0	113.3160898664	0.374766	0	0	0	0	0	0	0	349.405	0	0	0	0	0	0	0	0	0	0	5.62741	0	0	0	0	9.48852	0	0	0	36.4368	0	0	0	0	0	0	0	0	0	0	0	0	0	0.635168	0	0	0	0	0	0	0	0	0	0	0	0	0	0	13.9935	0	0	0	0	0	0	0	0	0	0	0	0	0	0	0	0	0	18.4106	17.3419	0	0	0	0	0	0	0	0	0	0	0	0	0	0	0	0	0	0	13.0339	0	0	0	0	0	1.28961	49.9613	0	0	0	3.06066	11.283	21.9074	2.27019	0	49.4264	0	9.29703	1.45749	21.22394	4.93662	16.7893	2.28873	0	17.9627	0	0.179146	17.2235	0.865196	0	0	1.5733	1.81132	0	0.6118	58.5046	32.2954	0.121143	6.61012	0.779582	3.25977	41.8497	0	84.2826	1.95549	64.5114	71.03909385	0.273381	0.230829	0	5.30479	0	17.4945	120.614	0.148761	1.38968	6.70931	0.177105	125.71	0.408882	0	0.202359	0	0.171402	18.3784	0	0.571644	21.8128	0	16.3824	0	19.0511	0.841246	0	5.68438	1.6384	2.74285	132.4428	0	1.18788	2.02006	29.4018	0.551283	2.38679	0	0	20.8407	0	0	6.22801	0	1.54886	0	1.06226	0	4.80478	6.929701	2.79387	0	91.1941	0.470277	15.5528	0	0	0	0	21.91	0	0	0	32.8256	0	16.4946	0	45.1219	16.7104	18.8771	0	0.456238	9.30089	0	0	15.1941	0	0	9.0106100995025	0	23.8564	0.21393	180.952	50.764	26.552	33.3926	10.7266	0	0	65.7638000178218	0	0	1.12346	0	0	41.9824	2.90804	0	0	0	44.7655	18.0401	0	205.5871	0	23.71912	15.902	17.3731	138.73	57.5067	0	0	0	0.189238	13.92472144	4.86001	53.1722	0	0	0	0	0.167757	0	0	0	0	7.38067	15.249	0	33.3276	30.1459	4.21034	5.93335	10.93334	0	0	0	5.13207	0	18.0325	0	11.42	14.4872	0.256526	21.9338	4.23492	47.7023	0	0	8.74751	0	0	0	0	21.0489	14.6509	0	0.92861	0	0	0	19.0733	0	0	4.86778	0	0	6.15073	0	0	17.5975	0	0.735493	179.639	0	0	8.80732	28.754	0	27.9108	0	0	0	0	6.16814	0	7.95486	14.5622	1.68071	1.62648	0	0	0	6.40066	23.1945	31.6262	5.18985	37.9336	3.86493	247.7064	3.78731	1.63447	0	0	18.0842	0	0	0	0	1.75923	0	7.44118	0	32.0598	0	1.41862	2.63363	38.44576	0	0.6789	0	14.8909	3.56905	0	0	59.898	0	1.14921	0	12.1767	0	0	14.6954	9.37298	0	11.179	0	33.94032	0	7.13051	24.1815	1.63829	0	0	0	12.5593	7.50745	0	19.1479	0	40.0366
Xab2	8.41675	0.573063	38.85433	7.75362	5.84263	0	50.909765	1.6659746	43.879157	63.7884	17.298705	26.60032	1.07565	0	21.6318	81.61145	143.403	1.33582	1.783271	0	33.86997	0	0	20.2441	49.914757	0	61.2953	84.494746	6.31955	0	0	49.5361	82.4158	23.7843000043391	11.71346	7.24615	25.46518	8.65039	159.52277	2.00989	51.2508	33.9855	11.8748	44.3795	36.3058	6.338268	14.17005	3.77952	97.0719	8.79922	41.6777	65.7744	102.019	10.9305	4.38734	1.33688	0	1.18294	63.8933	0	6.2822	3.718089	44.687464	72.38625	53.67774	19.5283	55.1307	0	13.79695	20.35305	15.21877	23.4596	4.966492	5.26845	80.590418	50.0541	6.237271	54.60786	108.648599	17.96705	0	9.79832	28.03466	25.4626	31.54924	36.2868	0	0	3.56886	8.53805	20.122508	0	0	90.6429	0.480511	0	45.264	2.09802	16.0518	5.83641	56.8442	0	84.3553	174.51	70.0546	52.7443	20.7029	0	42.7537	117.98513	27.8886	56.38701	122.3567	0	70.52175	33.1636	28.1385	68.1701	21.3078	0	82.0827	28.1595	30.829033	105.124529	188.179	18.8141	11.9113	65.951432	62.52497	66.6325	0.582734	4.0761	58.46788	2.587399	69.9518	74.2391	173.634	84.0461	33.7337	42.7398	50.4951	1.18291	28.143297	203.456	29.07586	6.35953	24.9732	80.366	151.370949	28.6691	60.6498	70.5677	88.81788	102.727	44.682871	37.1047	233.34198	12.2575	8.07174	94.1628	64.6877	4.10828	5.35194	76.41509	50.0919	18.2186	120.293	94.4976	1.07489	25.454	0	33.2555	89.8414	108.905	52.3625	81.40998	10.11131	30.2201	25.1978	8.13514	44.5598	106.137	12.297447	25.637	0	50.65161	64.66027	115.26	77.6541	22.5304	39.3608	22.5588258	0	0	4.959446	1.01607	0.758259	36.2789	49.7466	1.36583	16.6114	14.5123	55.1163	37.38382	33.7378	55.3822	0.450036	12.524663	11.9798	9.99073	39.0299	18.9073	11.9285	2.64233	0.769181	3.03873	2.6926	51.99253	0	31.2996	2.61301	14.69892	16.73523	4.93391	4.74678	9.23055	2.23741	0	26.399	26.4885	0	90.5769	26.2844	3.69349	6.07943	21.8646	29.869656	0.764242	18.2983	16.388481	36.308984	42.5012289	34.66408	3.46979	98.0441	2.24313	58.7058	0.329388	21.4501	2.09441	2.51887	50.94083	6.95891	9.32328	49.16468	2.34408	33.1099	6.92678	12.7163	26.492	28.691817	36.6123	35.2411	198.152	0.754894	0	0	45.4697	23.853564	30.0753	45.8189	1.51128	0	2.31026	89.0729	150.3016	0	0	5.30833	3.31466	60.8528	0	77.800898	4.1692	26.5438	15.51131	13.8046	19.304	0	0	6.13922	23.0364	42.61872	0	110.93916	0	1.28473	0.676636	1.67707	0	66.0271	0	4.13556	57.1156	6.10959	55.1293	0	0	0	11.107	9.079318	0	0.397004	0	5.72015	0	0	0	96.1739	0	39.427826	0	10.9011	0	11.8056	3.70627	0	0	52.2771	159.998	0	0.465735	1.11588	0	0	0	4.81875	6.02567	14.0235	49.1392	0	21.51225	67.48386	17.23255	0	0	0	0	31.2261	8.04706	0	0.271331	0	16.2044	0	0	1.40266	0	74.651927	9.32905	7.35623	18.1328	78.26482	2.42052	0.88786	8.56197	0	0	12.6984	21.1499	0	0	0	0	0	0	7.10898	0	0	1.6368	NA	104.955	4.74076	0.674051	0	3.06198	10.9841	23.9627	2.40758	0	0	3.49835	10.5838	0	7.19454	0.773344	29.22076	0	16.8928	1.19863	4.11774	3.41234	0	10.3922	0.474697	30.9382	0	0	5.15336	0	0	5.27829	0	54.88586	1.578446	1.39249	42.9583	0	9.65334	2.48588	0	149.928	0	0	7.39769	79.54777	0	0	0	0	20.9356	81.9913	0	52.8125	0	109.453	27.14	6.500933	0	19.5091	0	87.8362	224.74487	15.6647	0	10.6921	4.50505	12.0755	102.956211	1.45617	34.3359000667441	0	23.3707	0	0	0	0.265603	16.12673	0	52.148116	0	0.815826	0	0	0	0	9.63467	0	18.7377	0	7.23911	62.6277	7.65563	0	3.25797	2.95596	0	30.4911	21.7384	0	108.035	0	0	11.5666	6.2744	177.851	0	0	7.05494	42.7445	6.14759	0	0	0.532781	1.1217	20.2084	0	30.0884	20.4257	0	20.5049	134.715	106.197	29.7133	0	12.6227	2.82903	18.3188	0	0	9.82877	30.20283	0	14.1765	0	32.9696	0	0	76.5128	0	93.69536	30.8323	20.4643	0	0	0	44.4035	151.395	88.48541	20.0239	0	0	0	3.53033	0	20.7934	0	60.6686	0	62.33375	11.0479	72.8858	66.7829	0	30.84876	0	0	8.40052	1.27433	0.928398	80.3744305	8.21805	0	0	36.9264	0	122.247	69.0461	0	10.1888	0	0	0	0	0	0	4.855934	0	0	0	23.857	0	76.8189	0	0	117.4256	9.55281	0	0	0	139.9445	0	11.8905	33.7533	0	0	0	42.6984	192.8669	7.28803	0	3.40738	211.3283	0	4.3285	0	0	0	0	0	5.6983	0	383.3258	10.59035	0	21.901	0	12.6953	0	8.81964	0	0	35.1573	0	21.4002	171.415	0	0	105.5516	0	137.94973	13.0383	21.1567	0	2.78745	3.71597	0	0	0	0	97.8399	177.224	0	178.4507	0	8.84099	0	3.11074	4.03848	29.9664	0	108.5517	9.71018	0	0	0	174.0096	0	25.2203	16.02527	46.0744	19.501	0	9.98281	0	0	0	24.9215	0	0	0.962461	0	0	0	0	4.21041	419.092	85.37615	0	1.95308	0	15.3668	26.844	1.57284	26.4046	306.1593	4.65231	20.4865	12.2013	29.165	17.9676	128.115	0	0	4.81497	112.252	3.03445	32.3916	0.741514	6.74547	0	0.973309	6.35534	0	0	22.906893	0	1.3165	0	25.2847	0	5.51662	18.6223	1.4261	0	1.11652	0.467165	16.7331	236.179	0	1.325389	0	0	100.07	0	74.2996	2.3736	0	2.88426	146.2512	221.015	0	88.4668	0	8.34733	0	38.4147	0.435087	0	0	55.4235	76.7309	11.2671	389.052	0	0	24.3293	0.440576	0	0.405966	0	12.4405	13.191264	0	0	20.1839	0	8.39943	4.28136	0	22.8111	0	9.41525	1.54696	277.44623	59.07085	4.29289	5.40635	3.00087	11.00563	3.99063	11.5903	0	0	53.013	7.86724	0	0	0	0	0	0	0.285859	18.3992	0	0	3.22387	79.6499	78.4399	6.30811	0	425.106	0	0	142.58873	0.324045	0	0	0	10.879552	0.394924	13.42	0	0	0	0	4.76096	0	2.07491	0	0	2.63	8.78814	0	0	0	0	0	0	0	43.6234	28.793135	0	4.94333	1.06535	20.66636	0	0	0	0	12.0583	41.0097	0	0	0	0	7.39514	7.1361216	0	0	0	0	0	62.9748	0	9.9244	0	1.399706	0	69.63009	0	0	0	74.9117	6.0784	2.9583	116.252	68.4156	0	0	0	0	0	0	0	2.82165	36.71486	0	0	87.4536	0	67.2697	0	0	1.41421	0	0	80.4921	28.0338	56.6532	0	56.2517	40.052	40.3045	25.93002	425.058	1.51034	19.3556	10.9769	0	0	0	72.1265	0	0	49.8744	0	0	0	76.9283	79.33398	0	0	105.945	41.5611	0	1.87622	14.1054	17.4745	7.74804	146.819	1.96767	35.7423	5.61535	27.7451	280.7378	3.51489	8.60463	40.0267	0	0	43.3508	0	0	14.1987	0	4.09356	20.4916	0	12.49357	0	21.91117	40.2937	45.9435	0	0	0	4.37157	0	49.684	0	0	92.6597	7.53091	0	0	0	0	62.54129	0	0	2.04755	0	36.0987	0	6.03199	0	0	0	0	0	0	18.2844	0	7.54378	0	0
Xaf1	5.49	14.09994	42.7562	76.5623	15.89535	29.9376	10.52773	10.91886	8.35944	37.19441	20.332	36.21977	161.0317	34.982	18.58665	4.70165	3.96015	46.66796	24.0044	1.6580709	8.45789	218.3804	29.651	9.47896	4.28173	1.11272	1.259501	18.62503	33.8808	502.471684	23.37146	27.67928	3.082171	15.7059	4.6792	30.75806	6.32043	38.6094	28.035	54.8595	13.20936	7.100463	8.07469	5.500101	13.43109	14.53634	19.7316	84.7594	2.774595	25.477194	12.48475	7.62616	195.21065	37.0571	137.57428	29.9059	1.88607	439.1231	19.3216	596.376	7.52501	1.852302	20.19072	7.55713	23.34049	29.3128	56.2345	23.211598	11.9144	31.6551	123.418	27.60462	7.22716914	18.86891	22.43576	5.8634	22.8399	13.4083	35.10261	7.041301	205.3814	53.7547	5.98166	72.79331	1.30458	79.81	24.1101	0	4.68758	21.4922	97.91084	9.882102	0	11.20033	0	26.4469	97.3759	11.750488	69.3142	76.9496	20.74116	37.79563	4.68163	2.88782	58.2513	83.5556	10.42758	61.2776	16.4606	7.1021	10.2599	9.997846	101.355	9.76064	48.971408	31.320698	33.4179	10.52761	48.1047	33.96681	8.28856	15.6539	2.334388	75.4053	106.4677	13.6258	12.1086	10.09505	74.291174	5.66389	55.3455	20.0853	31.21737	16.6504	55.2167	17.45805	1.560654	18.91098	116.67	12.69924	10.2654	3.17851	7.93812	6.41777	6.07396	13.8921	0	9.95983	6.45841	2.982722	38.6731	31.0139	13.7098	10.981626	9.50912	4.45452	18.45247	62.65412	32.1034	47.2658	27.85416	37.69099	68.5633	8.19897	13.07693	42.3343	14.21734	64.73279	2.94917	27.3272	21.0485	33.618	12.930347	31.15209	22.6711	33.42447	13.692622	188.649	43.54881	39.0125	19.71502	7.51871	20.3696	3.152779	0	12.5732	18.45231	48.15057	92.1336	32.8207	22.18969	101.6505	143.738	90.964	62.2275	135.254	74.4921	100.512	9.66135	64.40807	119.227	115.461	12.728848	27.44588	5.78136	30.6259	16.98498	5.3056	48.06732	7.01	27.6061	16.88682	6.254151	109.735	10.76817	3.425052	10.24729	5.49082	41.82239	45.5506	92.3774	31.753805	0	61.76832	2.72547	23.490301	10.8418	0	9.24094	140.108	54.3388	79.4365	106.30243	21.5288	14.98683	23.329935	19.92241	9.807835	8.96458	31.69431	98.7759	10.5465	43.3356	73.8751	52.85833	35.033	69.8838	10.3597	23.34776	4.475446	101.947706	1.21487	12.8099	22.110038	47.9727	21.505	67.9072	25.0078	48.87	8.60299	3.775048	13.98241	27.17169	8.60112	23.8017	50.54922	0	102.508792	9.73038	81.2665	8.470669	32.5331	15.3859	60.2547	3.82963	537.587	89.921095	11.2421	9.520882	116.37234	6.94585	49.52611	12.46122	13.5857	8.06886	35.3048	10.06497	56.05311	32.809855	25.7949	14.4635	11.60893	125.176	23.77337	50.0046	9.7735	3.400753	49.862005	203.265	0	6.28852	8.461931	204.811	90.2416	54.8926	80.0638	17.42586	102.227	8.197	17.742	43.3393	0	7.265	40.841544	10.97274	3.273083	3.14879	0	36.356	10.59368	21.744092	6.97794	35.1059	0	73.7461	82.0847	48.6879	372.637572	101.245	132.082	83.8453	25.88349	85.6619	1.21138	13.1941	0	4.920775	145.4041	28.60315	4.95691	69.96885	16.26833	8.06203	5.63352	3.87188	15.56736	63.0231	1.97175	42.77296	61.061823	22.861278	18.62526	1.31086	52.004	74.6218	19.45093	121.3936	23.4996	8.00569	18.57547	6.14944	26.3675	5.57089	24.4883	2.77845	17.10257	10.71	80.8162	63.5777	22.23482	20.08726	28.7882	379.144	30.6889	226.848	139.4173	0.933034	137.394	0	271.212	NA	11.44231	0	40.63166	59.5428	50.6879	4.01262	75.545651	41.4502	0	9.04371	2.426602	10.898	15.03714	22.61828	61.92271	43.910375	42.8919	50.2286	7.4794	33.673	183.196	30.4729	24.45459	20.12012	22.359001	48.6219	7.28957	22.1356	44.4283	2.969921	10.521	17.0408	197.7221	11.20443	28.3144	24.67267	43.828	138.28847	8.61515	14.11378	10.81488	5.70638	5.22336	19.65634	24.60016	98.9038	83.3474	29.8174	38.409057	21.60224	22.57831	21.91568	102.42	7.96311	6.421255	2.769173	7.71552	117.150222	4.943547	4.57345	7.5203	1.751955	60.2839	0.839162	5.196128	47.069970181	2.85393	143.529	85.2989	26.082047	28.4123	9.96254	0	80.618	0.412721	8.410054	55.3987	34.4865	11.2697	18.1112	76.257628	232.938	10.61703	44.30361	10.4307	22.48293	21.7801	21.9675	20.678	18.81517	7.03369	123.142	66.8068	0	79.43581	25.4705	3.87852	28.2171	0	38.28965	0	0	0.707096	51.5343	22.1355	16.85712	21.83835	6.64357	49.86943	5.94592	98.285	0	7.92227	7.15722	6.52576	250.052	10.73414	73.747896	20.5515	14.11421	32.3111	0.746716	18.30828	9.47308	1.11432	3.43124	0	0	136.9306	2.45391	4.13815	0	15.7128	13.44336	6.85221	0	0	17.50106	0	14.40868	81.5514	6.373031	0	0	14.46696	16.2602	31.0704	84.9962	40.7901	8.91237	0	53.5735	31.1125	16.33755	0	0	13.18209	0	8.14945	72.1377	18.672492	2.1461	0	37.81692	0	116.5052	41.5624	0	3.6487	14.24362	60.808703	162.319	0	30.917	56.3677	0	14.34132	99.873283	15.08952	17.9192	0	0	3.95662	0	0	2.86313	157.344	23.4042	0	9.646694	0	3.32768	0	22.7223	11.1045	0	0	0	0	0	0	13.51499	0	11.7751	0	144.93	0	57.4101	16.14543	0	38.6423	0	0	4.98997	0	0	0	0	0	9.5277	0	74.24205	0	0	1.12516	0	0	0	15.3265	23.4668	40.09631	4.91303	0	0	0	0	0	1.54069	0	0	4.56568	0	0	1.77424	0	0	0	0	0	0	0	31.3035	60.1686	0	14.2321	0	2.19652	8.9435	12.8859	0	0	0	0	0	142.9286	0	0	8.5843	28.3104	20.4339	46.3614	0	28.29094	1.79105	42.8185	24.2861	9.5357	20.1735	16.5569	6.35703	0	0	0	24.54075	0	90.4569	0	0	138.736	2.72934	0.673469	51.8278	3.63019	14.0866	17.1397	1.29622	89.2086	59.5147	20.76236	275.004	6.43035	4.33242	13.1511	145.168	9.51898	16.50116	5.791475	9.39786	580.7741	40.9794	66.1503	242.8835	3.05429	8.21158	14.53225	7.069473	0	21.00989	21.36392	6.73573	108.311	3.201178	10.12497	19.48085	26.319128	115.939	8.352262	10.197321	21.81997	29.2151	266.389	42.93725	3.875876	10.2309	9.38263	6.45104	46.6553	11.667658	29.2034	130.9986	68.3112	5.5626	9.35187	23.80454	8.86258	5.029815	5.9272	35.566	0	15.91817	59.8701	2.073558	28.92262	60.3319	7.53152	187.914	57.3304	3.308127	11.531453	0	5.70657	7.38189	9.23354	11.97798	4.567411	28.647537	17.4057	20.151	60.32771	4.05168	0	54.45703	8.50149	74.20291	31.5229	29.19739	33.5287	0.44324	329.059	106.26817	457.938	0	139.4132	4.78027	60.32969	0	357.452	222.3905	9.24546	86.6514	237.293	61.2204	67.6397	359.039	290.579	487.5757	38.1258	285.839	157.2394	11.74017	163.8404	131.6245	3.59564	220.461	63.29143	243.1322	5.54856	0	173.006	54.8431	105.9507	395.2912	0	64.711	101.5132	389.229	302.283	76.3255	0	469.572	24.70201	25.657205	17.1592	1124.92	0	1477.96	159.842	26.05826	12.90848	0	10.452	343.153	0	625.9703	37.1449902529	310.869	171.7019	635.849	0.39452	551.746	6.818002	228.574	35.1879	433.653	83.5755	206.7646	29.43153	0	0	113.053	304.802	0	99.5625	405.247	251.71472	31.8493	71.1579	5.81392	87.64182	0	0	0	175.159	92.60375	182.6748	0	566.2989	427.3923	95.3532	188.5809	24.56016	82.5602	0	0.0893175	20.7798	74.4596	139.32992	0	278.376	0	63.5335	0	10.49199	253.629	34.2313	0	8.52823	118.011	36.8875	35.40596	248.615	16.4053	15.3162	9.30276	0	35.9139	0	90.3233	0	107.663	165.765	1.99928	34.7214	609.045	7.1813	63.07276	106.852	0	32.6203	0	1.42736	8.60339	85.6327	33.9294	8.05514	43.81535	45.08046	84.9526	25.9056	25.61548	6.07046	39.69296	38.3686	92.0789	23.60324	287.468	17.5682	125.70932	218.513	9.50869	45.05714	0	0	105.604	10.37376	26.901	30.21178	0	2.62479	0	4.05965	0	139.0474	0	7.42541	0	10.39374	23.66559	13.27567	365.757	0	0	4.04304	0	20.88873	0	425.588	74.1412	58.7826	0	6.29076	73.344	106.116	0	36.7914	2.48476	15.52696	0	100.2833	0	8.59459	9.81239	0	22.9501	0	0
Xbp1	0	0	184.56	5.78285	53.8307	0	1.0378	0	94.0707	9.77569	3.49163	40.9902	9.92368	5.64133	0.527328	65.5639	1.355258	0	20.21365	0	50.4332	0	0	5.91182	5.03496	0	0	0	59.3095	0	0	2.4068	3.73867	13.0432	1.48205	7.97353	0	1.46087	0	4.89071	0	0.432468	2.2106	0	0	0.46695	6.47559	16.003	0	0	16.1324	1.1997	0	0	3.9371	0	3.10703	0	0	0	1.52646	58.234	0	38.6989	0	0	27.4497	0	1.10437	0	0	76.4576	2.292175	10.8583	28.8148	7.30348	0	13.0225	0	0	0	6.22076	1.046414	0.722962	7.68991	0	0	0	0	16.6251	0	0	0	3.23801	0	25.8987	4.14595	2.80666	0	9.07279	109.496	10.0124	16.6859	86.8769	21.4086	106.9212	3.76295	0	33.0256	0	2.24199	12.3648	52.6792	25.3391	8.7124	41.7864	22.6385	3.55915	69.1122	0	13.2575	25.9009	7.13094	32.0249	97.65716	0.71613	36.5434	17.5212	11.4434	0	15.6668	3.27434	0	2.74052	11.0415	1.26508	9.31287	0	2.88252	37.062	73.8985	0	7.01576	0	5.76146	0	0	1.88838	0	0.854678	7.62188	12.4454	93.4736	0.909116	61.3266	0	4.77046	76.4043	0	24.2511	0	34.47133	23.7493	8.34061	2.66329	26.2202	0.638229	0	0	12.2369	34.8562	0	25.863	0	10.27636	22.6155	6.0757	8.96422	7.30024374	27.2702	75.9736	0.928665	7.62796	12.4249	0	0	107.011	82.8076	0	4.0061768	0	0.889037	0	130.0248	3.2994	6.13561	0	37.7142	27.8531	62.04817	8.93234	0	31.74539	21.0261	22.198	47.5083	0	26.6462	14.0201	1.05334	34.6602	10.3592	2.16054	0.441385	1.03179	0	9.86438	31.8721	52.0672	21.6737	21.6833	18.3919	36.8958	12.5632	1.726	3.61783	0	0	15.0548	0.412163	0	6.14743	1.65726	0	5.82586	0.8861	22.717	0	0	2.90356	1.2584	22.1511	0	0	13.2762	36.0039	0	0.885548	8.30669	60.4817	5.51204	61.1455	0	7.88722	8.97593	0	0	13.5554	6.89407	52.4162	0	8.86326	11.4015	1.07216	13.1553	15.3461	0	8.55659	0	1.81825	1.759538	10.4685	0	16.8309	0	0	0	0	6.45857	4.42152	0.303723	0	95.58	0	58.418	47.5415	25.9207	7.10723	0	0	0	3.60521	45.1915	13.6214	13.3405	0	8.46735	0.890946	22.7703	0	40.9448	0	0	0	29.2556	0	1.860697	1.09341	0	0	1.72591	0	0	0	0	0.337159	0	27.4463	0.538754	0	9.98316	394.167	0	0	40.4429	3.46266	61.432	1.95824	0	0	0	0	16.2575	1.08457	22.28	0	12.2366	0	6.8558	5.184523	0	1.58631	4.02725	1.3076	0	3.39926	4.7922	0.411108	0	0	10.7134	34.7844	0.651489	7.598991	1.2757	8.17061	0	3.77982	0	60.5968	40.0436	0	9.44453	0	44.1258	21.8743	2.28116	5.12374	1.23993	1.12637	38.6973	0	0	0	0	0	4.88353	0	0	0	NA	0.920693	43.3605	2.44318	2.5079	33.2841	4.76412	16.4491	30.8304	0	0	64.8876	52.7465	8.17827	1.067565616	17.5468	14.8373	27.0492	4.3814	1.19764	1.37756	162.959	5.92485	15.0127	3.79239	35.14047	0	18.1987	0	5.89987	0	0.779798	53.308	14.0212	41.6824	0.464519	0	0	0	0	2.04041	1.23836	37.7044	0	70.5412	53.8879	0	21.8568	145.353	0.592445	0.386616	0	0	25.3066	0	0	2.5446	3.34082	0	25.7268	0	0.363513	1.619433	2.16754	1.6072	4.39611	0	0	2.24163	0	17.1627	0	13.2431	52.8464	0	9.54838	0	18.0082	0	14.0618	0	34.4492	1.86209	0	0	16.1671	37.2372	0	0.56233	0	0	29.4153	0	64.0969	3.390539	0	0	2.55886	81.37	69.7824	44.997	0	0	47.7045	31.8843	79.4993	0	105.831	27.059	0	6.46474	0	0	0	0	0	0	0	19.4027	0	0	0	0	2.45256	0	101.779	0	0	0	6.80105	29.4241	0	0	0	40.7718	0.907703	0	0	4.79821059	0	0	18.9061	53.8043	0	0	2.2334	15.4047	0	0	34.9409	0	0	0	0	94.405	0	0	26.9176	0	12.2468	24.4063	39.5943	0	0	0	0	6.66398	0	0	0	0	0	31.5541	0	31.5457	0	23.6983	66.6888	16.5075	0	17.358257	0	37.6208	51.2533	0	0	84.6502	0	0	0	0	0	0	38.2701	65.99531	25.2772	0	0	0	0	0	0	0	0	0	0	0	0	0	0	0	0	0	0	0	0	0	0	0	101.561	0	0	0	0	0	0	0	0	0	0	0	0	0	0	0	0	0	0	0	0	0	0	0	1.74289	0	0	0	0	0	0	10.5891	0	0	0	0	0	0	0	0	13.2853	0	0	0	0	0	0	0	0	0	0	0	0	0	0	0	0	0	0	0	0	0	0	0	0	0	0	0	0	0	31.2895	0	38.124	0.591902	84.5591	149.596	0	391.954	0	0	56.75522	4.20685	43.2938	1.69613	71.5646	1.45205	0.818381	0	0.667228	57.1427	0	1.91407	48.4043	4.32051	0	0	0.910674	0	0	0	0	151.532	4.23615	0	2.4823	3.90136	9.23791	0	1.57986	0.413061	0	44.0946	0	0	35.5725	82.029	0	0	0	0	0	0	0	2.83418	5.56185	12.4199	3.52603	0.692753	2.32247	2.03958	16.8564	45.8747	0	52.2892	0	2.03752	0	0	0	0	0	0	0	4.24759	326.606	0	0	0	0	0	0	28.7619	0	8.04031	10.3264	19.9874	0	0	43.5906	0	48.9188	27.0249	5.21833	0	0	0	16.7784	0	0	0	0	0	0	205.29423	11.3472	0	82.372	0	0	0	3.47103	0	0	0	28.8107	0	0	0.894093	61.8562	49.7887	11.766	0	22.2585	0	0	0	21.0973	39.7022	0	15.9734	0	0	0	0	0	0	0	0	0	0	0	52.3075	0	38.002	0	0	0	0	12.87	0	9.8403	4.10162	0	0	0	0	279.19	0.401939	0	0	0	0	9.06037	0	4.23048	0	18.7924	0	27.2611	3.5257	10.9015	0	0	0	9.56191	22.83486	0.863443	45.7	0	0	468.603	0	0	0	0	0	6.55241	3.3886962	0	195.977	71.0874	0	0	0	0	0	0	0	0	0	43.9305	0	0	0	30.0822	0	0	0	2.97675	34.3611	0	7.89956	23.5412	20.20871	0	0	6.17833	0	0	0	0	0	0	0	0	2.02398	0	2.48784	0	0	0	0	127.742	0	27.2859	0	0	0	0	2.2912	0	4.48082	0	0	0	8.02153	2.12241	0	0	0	44.4705	0	20.7414	21.1888	5.50117	0	13.2216191855	0	0	0	21.7579	0	0	0	26.0484	0	52.55703	0	0	8.15046	43.43005	0	0	0	9.55554	0	28.2734	62.770318	0	0	0	0	0	0	0	24.9196	0	0
Xcl1	0	0	0	0	0	0	0	0	0	0	0	0	0	0	0	0	0	0	0	0	0	0	0	0	0	0	0	0	0	0	0	0	0	0	0	0	0	0	0	0	0	0	0	0	0	0	0	0	0	0	0	0	0	0	0	0	0	0	0	0	0	0	0	0	0	0	0	0	0	0	0	0	0	0	0	0	0	0	0	0	0	0	0	0	0	0	0	0	0	0	0	0	0	0	0	0	0	0	0	0	0	0	0	0	0	0	0	0	0	0	0	0	0	0	0	0	0	0	0	0	0	0	0	0	0	0	0	0	0	0	0	0	0	0	0	0	0	0	0	0	0	0	0	0	0	0	0	0	0	0	0	0	0	0	0	0	0	0	0	0	0	0	0	0	0	0	0	0	0	0	0	0	0	0	0	0	0	0	0	0	0	0	0	0	0	0	0	0	0	0	0	0	0	0	0	0	0	0	0	0	0	0	0	0	0	0	0	0	0	0	0	0	0	0	0	0	0	0	0	0	0	0	0	0	0	0	0	0	0	0	0	0	0	0	0	0	0	0	0	0	0	0	0	0	0	0	0	0	0	0	0	0	0	0	0	0	0	0	0	0	0	0	0	0	0	0	0	0	0	0	0	0	0	0	0	0	0	0	0	0	0	0	0	0	0	0	0	0	0	0	0	0	0	0	0	0	0	0	0	0	0	0	0	0	0	0	0	0	0	0	0	0	0	0	0	0	0	0	0	0	0	0	0	0	0	0	0	0	0	0	0	0	0	0	0	0	0	0	0	0	0	0	0	0	0	0	0	0	0	0	0	0	0	0	0	0	0	0	0	0	0	0	0	0	0	0	0	0	0	0	0	0	0	0	0	0	0	0	0	0	NA	0	0	0	0	0	0	0	0	0	0	0	0	0	0	0	0	0	0	0	0	0	0	0	0	0	0	0	0	0	0	0	0	0	0	0	0	0	0	0	0	0	0	0	0	0	0	0	0	0	0	0	0	0	0	0	0	0	0	0	0	0	0	0	0	0	0	0	0	0	0	0	0	0	0	0	0	0	0	0	0	0	0	0	0	0	0	0	0	0	0	0	0	0	0	0	0	0	0	0	0	0	0	0	0	0	0	0	0	0	0	0	0	0	0	0	0	0	0	0	0	0	0	0	0	0	0	0	0	0	0	0	0	0	0	0	0	0	0	0	0	0	0	0	0	0	0	0	0	0	0	0	0	0	0	0	0	0	0	0	0	0	0	0	0	0	0	0	0	0	0	0	0	0	0	0	0	0	0	0	0	0	0	0	0	0	0	0	0	0	0	0	0	0	0	0	0	0	0	0	0	0	0	0	0	0	0	0	0	0	0	0	0	0	0	0	0	0	0	0	0	0	0	0	0	0	0	0	0	0	0	0	0	0	0	0	0	0	0	0	0	0	0	0	0	0	0	0	0	0	0	0	0	0	0	0	0	0	0	0	0	0	0	0	0	0	0	0	0	0	0	0	0	0	0	0	0	0	0	0	0	0	0	0	0	0	0	0	0	0	0	0	0	0	0	0	0	0	0	0	0	0	0	0	0	0	0	0	0	0	0	0	0	0	0	0	0	0	0	0	0	0	0	0	0	0	0	0	0	0	0	0	0	0	0	0	0	0	0	0	0	0	0	0	0	0	0	0	0	0	0	0	0	0	0	0	0	0	0	0	0	0	0	0	0	0	0	0	0	0	0	0	0	0	0	0	0	0	0	0	0	0	0	0	0	0	0	0	0	0	0	0	0	0	0	0	0	0	0	0	0	0	0	0	0	0	0	0	0	0	0	0	0	0	0	0	0	0	0	0	0	0	0	0	0	0	0	0	0	0	0	0	0	0	0	0	0	0	0	0	0	0	0	0	0	0	0	0	0	0	0	0	0	0	0	0	0	0	0	0	0	0	0	0	0	0	0	0	0	0	0	0	0	0	0	0	0	0	0	0	0	0	0	0	0	0	0	0	0	0	0	0	0	0	0	0	0	0	0	0	0	0	0	0	0	0	0	0	0	0	0	0	0	0	0	0	0	0	0	0	0	0	0	0	0	0	0	0	0	0	0	0	0	0	0	0	0	0	0	0	0	0	0	0	0	0	0	0	0	0	0	0	0	0	0	0	0	0	0	0	0	0	0	0	0	0	0	0	0	0	0	0	0	0	0	0	0
Xcr1	0	0.215226	0.390378	0	0	0	0	0	0	0	0	0	0	0	0	0	0	0	0.381656	0	0	0	0	0	0	0	0	0	0	0	0.800386	0.388695	0.698977	0	0.176717	0.335025	0	0	0	0	0	0	0	0	0.121974	0.452764	0.164815	0	0	0.339715	0.590494	0	0	0	0.13931	1.06442	0	0	0	0	0.170779	0	0	0	0.201334	0	0	0.145297	0	0	0	0	0.584626	0.147647	0	0.0743933	0	0	0	0	0	0	0	0	0	0	0	0	0	0	2.98277	0	0	0	0	0	0	0	0	0.247114	0	0.675733	0	0	0	0	0	13.9667	0	0	0.193377	0	0.196583	0.207878	0	0	0	0.196816	0	0	0	0	0.395615	0	0	0	0	0	0	0	0	0	0	0	0	0	0	0	0	0	0	0	0.42813	0	0	0	0	0	0	0	0	0	0	0.436932	0	0	0	1.7731	0	0.456111	0	0	0	0	0	0	0	0.584695	0	0	0	0	0	0	0.57902	0	0.242395	0	0	0	0	0	0	0	0	0	0	0	0	0	0	0	0	0	0	1.49535	0.274585	0	0	0	0	0	0	0	0.576164	0	0	0	0	0.334821	0	0	0	0.203158	0	0	0	0	0	0	0	0	0.395544	0.259762	0	0	0	0	0.780358	0	0.664891	4.05599	0	2.33519	0	0	0	0	0	3.16645	0	0	0.325389	0	0	0	0	0	0	0	0	0	0	0	0.301611	0	0	0	0.222181	0	0	0	0	0	0	0	0	0	0	0.285072	0	0	0	0	0.74972	0	0	0	0	0.195442	0.907484	0	0	0	0	0	0	0	0.767536	0	0	0	0	0	0	1.27063	0	0	0	0	0.447843	0	0	0.651994	0	0	0.281669	0	0	3.05443	0	0	0	0	0	0	0	2.17133	0	0	0.441279	0	0.882079	0	0	0	0.252813	0	0	0.934392	0.328911	1.50678	0	0	0	0	0.94707	0	0.92642	0.150614	2.55166	0.230575	0	0	0.718789	0	1.04918	0.177461	0	0	0	0	0	0	0	0	0.254292	4.88481	0	0	0.417664	0	0	0.175574	0	0	0	0.508434	0	0	0	0	0	0	0	0	0.482262	0	0	0.934224	NA	0.155819	0	0	0	0	0.176073	0	0	0	0	0	0.703454	0	0	0.597717	1.32704	0	0	0	0	0	0	0.222565	0	0	0	0	0	0	0.165113	0	0.267074	1.36998	0	0	0	0.280408	0	0.748855	0.225379	0.205326	0	0	1.01849	0	0	0	0	0	0.334768	0	0	1.13777	0.379084	0	0	0	0	0	0	0	0	0	0.566314	0	0	0	0.71346	0	0.430437	0	0	0	0	0	0	0	0	0	0	0	0.603049	0	0	0	0	0	0	0	0	0	0	0	0.306013	0	0	0	0	0	0	0	0	0	0	0	0	0	0	0	0	0	0	0.312782	0.322436	0	0	0	1.22228	0	0	0.468254	0	0	0	0	0.337447	0	0	0	0.307492	0	0	0	1.33885	0	0	0	11.8541	0	0.885383	1.20519	0.469011	0	0	0	0.326688	0	0	0.956617	5.30589	0	0	0	0.407857	0	0	0	0	0	0.464205	0	0	0	0.507161	0	0	0	0	0	0	0	0	0	0	0	0	0	0	1.84366	0	0	0	0	0	0	0	0	0	0	0	0	0	0	0	0	0	0	0	0	0	0	0	0	0	0	5.24767	0	0	0	0	1.19911	0	0	0	0	0	0	0	0	0	0	0	0	0	2.67448	0	0	0	0	0	0	0	0	0	0	0	0	0	0	0	0	0	0	0	0	0	0	0	0	0	0	0	0	0	0	0	0	1.76086	0	0	0	0	0	0	0	0	0	0	0	0	0	0	0	0	0	0	0	0	0	0	0	0	0	0	0	0	0	0	0.232116	0	0.366834	0	0	0	0	0.708764	0	0	0.982557	0	0	3.0572	0	0	0	0	0.285407	0	0	0	0	0	0	4.91052	0	0	0	0	0	0	0	0.195978	0	0.848035	0	0.261304	0.703692	0	0	0	0.150433	0.54193	0.149448	0	0	0	0	0	0	0.964107	0	0.519878	0	3.63206	0	0.834427	0	0	0	0	0	0.619145	0	0	0.54313	0	0	0	1.15433	0	0	0	3.70627	0	0	1.17501	0	0.221795	0	0.156531	0	2.51302	0	0	0	0.1277	0	0	0	3.82612	0	0	0	0	0	0	0	0	0	0	0	0	0	0	0	0	0	0	0.654196	0	0	0	0	0	0	0	1.68393	0	0	0	0.182218	0	0	0	0	0	0	0	0	0	0	0.747279	0	0	0	0	0	0	0	0	0.239005	0	0	0.578104	0	0	0	0	0.376193	0	0	0	0	0	0	0	0.980325	0	0	0	0.257065	0	0	0	0.458584	0	0	0.164123	0	0	0	0	0	0.126039	0	0	0	0	0	0	0	0	0	0	0	0	0.425507	0	0	0	0	0	0	0	0	0	0	0	0	0	0	0	0	0	0	0	0.603022	0	0	0	0	0	0	0	0	0	0	0	0	0	0	0	0	0	0	0	0	2.10222	0	0	2.43728	0	0	0	0	0	0	0	0	0	0	0	0	0	0	0	1.90891	0	0	0	0	0	0	0	0	0	0	1.88324	0	0	0	0	0	0	0	0	0	0	0	0	0	0	0	0	0	0	0	0	0	0	0	0	0	0	0	0
Xdh	0	0	0	0	0	0	0	0	0	0	0	0	0	0	0	0	0	0	0	0	0	0	0	0	0	0	0	0	0	0	0	0	0	0	0	0	0	0	0	0.186542	0	0	0	0	0	0	0	0	0	0	0	0	0	0	0	0	0	0	0	0	0	0	0	0	0	0	0	0	0	0	0	0	0	0	0	0	0	0	0	0	0	0	0	0	0	0	0	0	0	0	0	0	0	0	0	0	0	0	0	0	0	0	0	0	0	0	0	0	0	0	0	0	0	0	0	0	0	0	0	0	0	0.372765	0	0	0	0	0	0	0	0	0	0	0	0	0	0	0	0	0	0	0	0	0	0	0	0	0	0	0	0	0	0	0	0	0	0	0	0	0	0	0	0	0	0	0	0	0	0	0	0	0	0.33727	0	0	0	0	0	0	0	0	0	0	0	0	0	0	0	0.60289	0.636551	0	0	0	0	0	0	0	0	0	0	0	0	0	0	0	0	0	0	0	0	0	0	0	0	0	0	0	0	0	0.674891	0	0	0	0	0	0	0	0	0	0	0	0	0	0	0	0	0	0	0	0	0	0	0	0	0	0	0	0	0	0	0	0	0	0	0	0	0	0	0	0	0	0	0	0	0	0	0	0	0	0	0	0	0	0	0	0.525621	0	0	0	0	0	0	0	0	0	0	0	0	0	0	0	0	0	0	0	0	0	0	0	0	0	0	0	0	0	0	0	0	0	0	0	0	0	0	0	0	0	0	0	0	0	0	0	0	0	0	0	0	0	0	0	0	0	0	0	0	0	0	0	0	0	0	0	0	0	0	0	0	0	0	0	0	0	0	0	0	0	0	0	0	0	0	0	0	0	0	0	0	0	0	0	0	0	0	0	0	0	0	0	0	0	NA	0	0	0	0	0	0	0	0	0	0	0	0	0	0	0	0	0	0	0	0	0	0	0	0	0	0	0	0	0	0	0	0	0	0	0	0	0	0	0	0	0	0	0	0	0	0	0	0	0	0	0	0	0	0	0	0	0	0	0	0	0	0	0	0	0	0	0	0	0	0	0	0	0	0	0	0	0	0	0	0	0	0	0	0	0	0	0	0	0	0	0	0	0	0	0	0	0	0	0	0	0	0	0	0	0	0	0	0	0	0	0	0	0	0	0	0	0	0	0	0	0	0	0	0	0	0	0	0	0	0	0	0	0	0	0	0	0	0	0	0	0	0	0	0	0.695679	0	0	0	0	0	0	0	0	0	0.802272	0	0	0	0	0	0	0	0	0	0	0	0	0	1.03108	0	0	0	0	0	0	0	0	0	0	0	0	0	0	0	0	0	0	0	0	0	0	0	0	0	0	0	0	0	0	0	0	0	0	0	0	0	0	0	0	0	0	0	0	0	0	0	0	0	0	0	0	0	0	0	0	0	0	0	0	0	0	0	0	0	0	0	0	0	0	0	0	0	0	0	0	0	0	0	0	0	0	0	0	0	0	0	0	0	0	0	0	0	0	0	0	0	0	0	0	0	0	0	0	0	0	0	0	0	0	0	0	0	0	0	0	0	0	0	0	0	0	0	0	0	0	0	0	0	0	0	0	0	0	0	0	0	0	0	0	0	0	0	0	0	0	0	0	0	0	0	0	0	0	0	0	0	36.1759	0	0	0	0	0	0	0	0	0	0	0	0	0	0	0	0	0	0	0	0	0	0	0	0	0	0	0	0	0	0	0.232446	0	0	0	0	0	0	0	0	0	0	0	0	0	0	0	0	0	0	0	0.715553	0	0	0	0	0	0	1.62131	0	0	0	0	0	0	0	0	0	0	0	0	0	0	0	0	0	0	0	0	0	0	0	0	47.2216	11.2667	0	0	0	0	0	0	0	0	0	0	0	0	0	0	0	19.3225	0	0	0	0	0	0	0	0	0	0	0	1.08282	0	0	0	0	0	0	0	0	0	0	0	0	0	0	0	47.0524	0	0	0	0	0	0	0	0	0	0	0	0	0	0	0	0	0	0	0	0	0	0	0	0	0	0	0	0	0	0	0	0	0	0	0	0	0	0	0	0	0	0	0	0	0	0	0	0	0	0	0	0	0	0	0	0	0	0	0	0	0	0	0	0	0	0	0	0	0	0	0	0	0	0	0	0	0	0	0	0	0	0	0	0	0	0	0	0	0	0	0	0	0	0	0	0	0	0	0	0	0	0	0	0	0	0	0	0.99692	0	0	0	0	0	0	0	0	0	0	0	0	0
Xiap	0.620298	0.454116	0	73.1029	1.62198	0	2.44518	0	0	4.35929	1.10174	0	1.37791	25.9386	11.2105100034338	0	1.74445	0.529561	7.28424	0.801286	0	0	0	0	3.41047	18.5241	3.26381	16.0966	0.625139	0	0.0890825	35.2652	6.66983	1.37708	1.9011	0	6.25257	0	3.32901	6.81397	19.71067	30.0525	0	0	0.100603	16.7159200866428	49.742480179439	0	22.4398	2.9395	0.656852	20.5027000170342	0	15.1673	0	0.124256	8.15401	0	2.11475	38.6194	15.7937	0.32548	31.166351	0.301466	0	29.225	3.68123	1.4129600127417	0	0	28.560273	0	28.4038	25.5982400842791	0.123438	6.7008	51.833	0	13.5864	13.1707	0.665437	0	0.772236	13.5379	6.97027	0	0	0	0.554143	1.55922	0	0	0	21.2785	0	8.37545	0	0	3.44138	2.68044	12.79582	0	0	0.277566	1.22868	11.16593	10.9148	0	6.37226	3.71221	5.55211	1.3436	1.53393	0	6.29729	2.90152	0	0.168996	0	19.6644	0	1.25074	0.478889	2.7251	0	4.85959	11.3964	15.9393	20.71402270166	1.00681	6.31409	0	12.40729589	0	3.52309	0.264657	0	0	0.233001	6.63824	3.77669	0.189063	43.537811	15.5715	0	2.37175	0.515239	0.234996	10.3566	0	2.8884	5.968145	1.827921	0	0.890746	0	6.10141	0	0	1.14943	19.83163	1.80968	8.37372	5.9237	0.348122	2.83416	0	5.16741	0	0	4.59146	0	2.964824	0.115173	0	0	2.194248	25.08051	14.3843	0	6.00634000308273	1.74786	0.236749	0	0	0	0	0	9.92451	27.47141	0	0.336048	7.73005	0	1.57632	124.96947	10.4462	0.538392	7.86568000680941	10.714081	0	0.892034	0	15.00802	11.1892	0.199071	39.2834	4.30074	3.7459	2.61244	1.38202	0	7.60435500131703	0.263497	9.28892	7.18578	2.83533212568	27.5310800218237	7.9622	12.1075	6.7991800180876	28.5721	0	7.14838	10.1891	2.022389	0.561695	0	39.7986	5.723834	0	11.78518	23.40640355806	5.22319	8.87782000830444	27.3901	7.40533	3.0459	1.02567	0	12.9843	0.199359	1.63601	0.468854	2.167942	0.275395	31.1102	13.1114	5.05817000196323	30.1339	6.38344	1.68156	0	7.619	0	0	9.28239	11.1358	7.5529	8.2022055	1.39408	0	6.52552	66.4163	0.122333	4.70995	0	1.90883	0.858055	52.56802	22.2595	1.48295	0.989538	9.88831	0	34.8282	0	4.09113	4.03474	34.2823	6.41239	0	11.9038	21.5343	11.77778	2.757612	0.492264	13.8751	0	31.2014	2.96178	0	29.1233	0.273464	0.763562	0	0	116.022700488524	0.607191	0	76.4646	0.576496	6.31328	6.56387	3.204867	0	67.8433	2.69408	10.48867	15.802	8.43366	0	0.152637	0.167946	0	0	4.99863	2.60684	0	0.391503	42.7108	0	2.84425	0	3.27416	0.170496	0.203523	81.7887	17.4272	0	30.9114	5.2701	1.00271	0.645829	0	0	16.5411	0	24.8187	0	39.5952	17.81179	0	13.793462	0	5.88937	0	2.76354	5.21403	0	0	1.80233	0	0.937757	0.153772	30.5101000049758	0	134.833600589919	0.131589	0	0	17.0172	0.266792	3.42008	0	6.4727800551973	1.01454	0.932209	0	0	0	7.87249	0	0	79.446971	0	11.2095	17.4613300146103	0	0	NA	0	0	1.51246	1.16955	14.94214	3.35281	3.8223	0.450764	0	0	44.74974	6.32324	0	0	14.1672	0.186287	0	0.531753	0.143821	28.0361	9.75546	0	0.381138	12.9574	12.4	2.06522	21.5491	0.812933	0	0.218085	20.98304	0.433538	7.47325	25.95453	0	1.21266	0.455691	0.162227	0.169374	0	0.158044	0	9.61353	0.211051	0	260.05787	0	0	8.10372	13.000849	0.90619	0.765495	1.19824	53.3808	0	4.2069	0.357081	2.91657	0.806243	22.34026	40.65795	0	1.95719	2.81532	2.72375	1.0206	4.849913	0.783865	1.33878	0.502765	2.41312	0	18.4518	0	0	5.70505	7.30182	0.549573	0	0	0	0	1.50639	0	0	8.94042	2.79531	0	0	0	4.36759	55.386935	3.82271	4.15056	0	0	0	0	4.50083	5.58091	0	0	9.667358	0	28.1965	52.54477	0	3.00041	0	4.36435	2.37449	0	0	0	11.8326	0	0	0	0	0	0	0	0	0	3.8001	22.193	0	0	0	0	4.48677	12.96658	0	50.816	4.587476	0	0	1.72572	0	16.8498	14.07928	9.82255	0	0	0.597818	0	0	0	6.57112	8.23004	0	162.37076	0	7.6914612446	4.13775	0	0	0	0	2.41981	27.99649	4.1594	0	16.21285	0	0	9.32592	20.6153	3.36644	14.2648	14.39323	4.04244	0	31.3806	1.10212	0	0	1.16531	7.37445	0	0	6.91598	8.33064	0	0	0	0	0	0	0	0	0.310611	0	1.89915	0	0	0	0	0	0	0	0	0	0	0	0	0	0	0	0	0	0	0	0	0	0	0	0	0	0	14.9988	0	0	0.530838	0	0	29.8979	0	0	3.2627	0	0	1.90172	0	0	0	0	0	0	0	25.8454	1.20178	0	0	0.956334	0	0	0	0	0	0	0	0	0	35.685330460133	0	0	0	25.368530140159	0	0	0	0	0	0	11.7934	0	0	0	0	0	0	0	0	0	0	0	0	0	0.449165	0	0	0	0	100.036	0	0	0	1.49601	0.888358	34.8932	0.634485	3.57852	0	0	98.6396000215612	0	0.721129	0.879513	0	59.2069	36.4668	0	3.11446	50.81083	0	12.95366	2.10034	0	36.6815	2.71913	16.7195	0	0.40517	17.4534	24.7702	154.93341	68.582	33.5339	21.4511	0	7.93412	8.49562	0	17.139152574	25.2756	14.6215	0	3.037723	5.21475	0	17.2269	0.480331	0	21.6307	0	0	23.1101	27.409	0.483828	0	0	17.0137	0	15.3046	0.984135	1.29282	33.0889	0	3.29073	0	34.7327	0.278984	13.7856	12.19579	0	0	1.78444	2.07591	0.590552	27.8151	1.34804	10.7372900640157	1.42432	0.962681	32.9041	0	3.86871	34.2594	0.389205	0	0	1.58099	0	3.621103	0	5.25624	336.4675	0	13.742013	5.25698	0	0	34.0912	12.982810232714	51.3156	0	0	0	0	12.5707	0.222065	42.6901	0	7.15923	6.72442	9.19467	0	12.6896	0.692004	0	4.8805	0	0.107054	29.2677	23.501	0	8.45523	42.5531	46.5996	111.797434413135	0	185.966	0	11.936253	17.4264	1.21558	0	0	0	0.223273	11.73311	0	0	0	0	0	0	0	0	19.2938500075182	0	0	0	85.7995	0	1.85774	0	1.79963	1.63029	33.8465	19.7912	26.3554	0	0	7.65958300449457	1.0488	0	0	0	22.04639	79.52548	12.914127	0	0.213028	11.6354	0.417101	0	1.92027	0	0	0	36.1461	0	3.14715	0	182.509	10.8101	1.2027	0	25.6929	0	0	0	3.44094	0.292222	0.205269	0	10.6343	0	5.75269	0	4.58181	25.9571	11.414193	0	6.37531	0	8.28321	0	0	0	10.867	7.44441	0	28.166000270538	0	0	0	0	9.85321	0.906204	0	0	6.06633	0	0	0	16.1243	1.37629	2.88904	0	28.4849	19.1087	14.1462	15.5972	0	0	19.2680000199991	1.84903	0	0	1.75924	12.8745	0	0	17.2766	17.9982	0	2.2297	16.635	0	0	0	5.0724	0	18.3135	0	29.1246	0	22.3337	29.3107	0	0	29.0934	0	0	0	2.07531	0	0	36.474	38.89192	0	0	0	0	16.0067	28.9949	0	0	0	21.8027900494874	0	0	9.19322	0	0	0	0	67.9325	0	0	5.557080021862	0	0
Xirp1	0	0	0	0	0	0	0	0	0	0	0	0	0	0	0	0	0	0	0	0	0	0	0	0	0	0	0	0	0	0	0	0	0	0	0	0	0.612513	0	0	0	0	0	0	0	0	0	0	0	2.31251	0	0	0	0	0	0	0	0	0	0	0	0	0	0	0	0	0	0	0	0	0	0	0	0	0	0	0	0	0	0	0	0	0	0	0.236536	0	0	0	0	0	0	0	0	0	0	0	0	0	0	0	0	0	0	0	0	0	0	0	0	0	0	0	0	0	0	0	0	0	0	0	0	0	0	0	0	0	0	0	0	0	0	0	0	0	0	0	0	0	0	0	0	0	0	0	0	0	0	0	0	0	0	0	0	0	0	0	0	0	0	0	0	0	0	0	0	0	0	0	0	0	0	0	0	0	0	0	0	0	0	0	0	0	0	0	0	0	0	0	0	0	0	0	0	0	0	0	0	0	0	0	0	0	0	0	0	0	0	0	0	0	0	0	0	0	0	0	0	0	0	0	0	0	0	0	0	0	0	0	0	0	0	0	0	0	0	0	0	0	0	0	0	0	0	0	0	0	0	0	0	0	0	0	0	0	0	0	0	0	0	0	0	0	0	0	0	0	0	0	0	0	0	0	0	0	0	0	0	0	0	0	0	0	0	0	0	0	2.8823	0	0	0	0	0	0	0	0	0	0	0	0	0	0	0	0	0	0.239811	0	0	0	0	0	0	0	0	0	0	0	0	0	0	0	0	0	0	0	0	0	0	0	0	0	0	0	0	0	0	0	0	0	0	0	0	0	0	0	0	0	0	0	0	0	0	0	0	0	0	0	0	0	0	0	0	0	0	0	0	0	0	0	0	0	0	0	0	0	0	0	0	0	0	0	0	NA	0	0	0	0	0	0	0	0	0	0	0	0	0	0	0	0	0	0	0	0	0	0	0	0	0	0	0	0	0	0	0	0	0	0	0	0	0	0	0	0	0	0	0	0	0	0	0	0	0	0	0	0	0	0	0	0	0	0	0	0	0	0	0	0	0	0	0	0	0	0	0	0	0	0	0	0	0	0	0	0	0	0	0	0	0	0	0	0	0	0	0	0	0	0	0	0	0	0	0	0	0	0	0	0	0	0	0	0	0	0	0	0	0	0	0	0	0	0	0	0	0	0	0	0	0	0	0	0	0	0	0	0	0	0	0	0	0	0	0	0	0	0	0	0	0	0	0	0	0	0	0	0	0	0	0	0	0	0	0	0	0	0	0	0	0	0	0	0	0	0	0	0	0	0	0	0	0	0	0	0	0	0	0	0	0	0	0	0	0	0	0	0	0	0	0	0	0	0	0	0	0	0	0	0	0	0	0	0	0	0	0	0	0	0	0	0	0	0	0	0	0	0	0	0	0	0	0	0	0	0	0	0	0	0	0	0	0	0	0	0	0	0	0	0	0	0	0	0	0	0	0	0	0	0	0	0	0	0	0	0	0	0	0	0	0	0	0	0	0	0	0	0	0	0	0	0	0	0	0	0	0	0	0	0	0	0	0	0	0	0	0	0	0	0	0	0	0	0	0	0	0	0	0	0	0	0	0	0	0	0	0	0	0	0	0	0	0	0	0	0	0	0	0	0	0	0	0	0	0	0	0	0	0	0	0	0	0	0	0	0	0	0	0	0	0	0	0	0	0	0	0	0	0	0	0	0	0	0	0	0	0	0	0	0	0	0	0	0	0	0	0	0	0	0	0	0	0	0	0	0	0	0	0	0	0	0	0	0	0	0	0	0	0	0	0	0	0	0	0	0	0	0	0	0	0	0	0	0	0	0	0	0	0	0	0	0	0	0	0	0	0	0	0	0	0	0	0	0	0	0	0	0	0	0	0	0	0	0	0	0	0	0	0	0	0	0	0	0	0	0	0	0	0	0	0	0	0	0	0	0	0	0	0	0	0	0	0	0	0	0	0	0	0	0	0	0	0	0	0	0	0	0	0	0	0	0	0	0	0	0	0	0	0	0	0	0	0	0	0	0	0	0	0	0	0	0	0	0	0	0	0	0	0	0	0	0	0	0	0	0	0	0	0	0	0	0	0	0	0	0	0	0	0	0	0	0	0	0	0	0	0	0	0	0	0	0	0	0	0	0	0	0	0	0	0	0	0	0	0	0	0	0	0	0	0	0	0	0	0	0	0	0	0	0	0	0
Xirp2	0	0	0	0	0	0	0	0	0	0	0	0	0	0	0	0	0	0	0	0	0	0	0	0	0	0	0	0	0	0	0	0	0	0	0	0	0	0	0	0	0	0	0	0	0	0	0	0	0	0	0	0	0	0	0	0	0	0	0	0	0	0	0	0	0	0	0	0	0	0	0	0	0	0	0	0	0	0	0	0	0	0	0	0	0	0	0	0	0	0	0	0	0	0	0	0	0	0	0	0	0	0	0	0	0	0	0	0	0	0	0	0	0	0	0	0	0	0	0	0	0.1525982	0	0	0	0	0	0	0	0	0	0	0	0	0	0	0	0	0	0	0	0	0	0	0	0	0	0	0	0	0	0	0	0	0	0	0	0	0	0	0	0	0	0	0	0	0	0	0	0	0	0	0	0	0	0	0	0	0	0	0	0	0	0	0	0	0	0	0	0	0	0	0	0	0	0	0	0	0	0	0	0	0	0	0	0	0	0	0	0	0	0	0	0	0	0	0	0	0	0	0	0	0	0	0	0	0	0	0	0	0	0	0	0	0	0	0	0	0	0	0	0	0	0	0	0	0	0	0	0	0	0	0	0	0	0	0	0	0	0	0	0	0	0	0	0	0	0	0	0	0	0	0	0	0	0	0	0	0	0	0	0	0	0	0	0	0	0	0	0	0	0	0	0	0	0	0	0	0	0	0	0	0	0	0	0	0	0	0	0	0	0	0	0	0	0	0	0	0	0	0	0	0	0	0	0	0	0	0	0	0	0	0	0	0	0	0	0	0	0	0	0	0	0	0	0	0	0	0	0	0	0	0	0	0	0	0	0	0	0	0	0	0	0	0	0	0	0	0	0	0	0	0	0	0	0	0	0	0	0	0	NA	0	0	0	0	0	0	0	0	0	0	0	0	0	0	0	0	0	0	0	0	0	0	0	0	0	0	0	0	0	0	0	0	0	0	0	0	0	0	0	0	0	0	0	0	0	0	0	0	0	0	0	0	0	0	0	0	0	0	0	0	0	0	0	0	0	0	0	0	0	0	0	0	0	0	0	0	0	0	0	0	0	0	0	0	0	0	0	0	0	0	0	0	0	0	0	0	0	0	0	0	0	0	0	0	0	0	0	0	0	0	0	0	0	0	0	0	0	0	0	0	0	0	0	0	0	0	0	0	0	0	0	0	0	0	0	0	0	0	0	0	0	0	0	0	0	0	0	0	0	0	0	0	0	0	0	0	0	0	0	0	0	0	0	0	0	0	0	0	0	0	0	0	0	0	0	0	0	0	0	0	0	0	0	0	0	0	0	0	0	0	0	0	0	0	0	0	0	0	0	0	0	0	0	0	0	0	0	0	0	0	0	0	0	0	0	0	0	0	0	0	0	0	0	0	0	0	0	0	0	0	0	0	0	0	0	0	0	0	0	0	0	0	0	0	0	0	0	0	0	0	0	0	0	0	0	0	0	0	0	0	0	0	0	0	0	0	0	0	0	0	0	0	0	0	0	0	0	0	0	0	0	0	0	0	0	0	0	0	0	0	0	0	0	0	0	0	0	0	0	0	0	0	0	0	0.06611976	0	0	0	0	0	0	0	0	0	0	0	0	0	0	0	0	0	0	0	0	0	0	0	0	0	0	0	0	0	0	0	0	0	0	0	0	0	0	0	0	0	0	0	0	0	0	0	0	0	0	0	0	0	0	0	0	0	0	0	0	0	0	0	0	0	0	0	0	0	0	0	0	0	0	0	0	0	0	0	0	0	0	0	0	0	0	0	0	0	0	0	0	0	0	0	0	0	0	0	0	0	0	4.079996	0	0	0	0	0	0	0	0	0	0	0	0	0	0	0	0	0	0	0	0	0	0	0	0	0	0	0	0	0	0	0	0	0	0	0	0	0	0	0	0	0	0	0	0	0	0	0	0	0	0	0	0	0	0	0	0	0	0	0	0	0	0	0	0	0	0	0	0	0	0	0	0	0	0	0	0	0	0	0	0	0	0	0	0	0	0	0	0	0	0	0	0	0	0	0	0	0	0	0	0	0	0	0	0	0	0	0	0	0	0	0	0	0	0	0	0	0	0	0	0	0	0	0	0	0	0	0	0	0	0	0	0	0	0	0	0	0	0	0	0	0	0	0	0	0	0	0	0	0	0	0	0	0	0	0	0	0	0	0	0	0	0	0	0	0	0	0	0
Xist	12.8779	11.9644	0	0	5.0311	70.88711	7.50464	0	1.24652	7.23541	0.162587	0.162972	2.44907	20.29864	2.17872	0.0292668	0.0616051	0	5.2674	0.077574	2.84104	480.3083	0	0	1.607789	0	0.0969592	0.0833328	0	12.5618	0	4.26394	5.573	0	2.6339	1.86271	4.37749	153.0546	5.57317	1.90506	1.75561	0.738052	5.18158	0	0.196868	3.54709	1.76047	0	18.7061	44.313	10.6295	0.0684366	2.18368	29.5399	0.0462623	29.3993	41.2492	0.169486	5.32639	0.500811	23.083769	5.69992	5.61009	0.711202	0	0.8277	9.17774	2.0131	0	2.80272	69.9036	1.78698	0.44495	0	0.0403544	0.476338	6.80036	4.605	0.051923	0.191806	0.416833	6.77962	15.09866	5.97262	13.2053	3.62577	28.004	0	18.6673	1.13397	49.7968	4.86474	0	0.0554506	7.76238	17.30668	0	7.68093	0	8.02661	0.0562912	48.822	19.06071	0	8.7804	3.42409	0	0.311586	32.1984	6.66914	11.1314	27.1515	0	35.9512	9.31658	0	12.4867	0	2.72989	11.0332	0	1.59939	3.52129	1.67123	0	145.572081	9.42805	0.295547	14.1197	2.93649	0	2.66002	0.224732	4.18702	4.8148	3.65861	1.67016	0	3.95464	0.804831	0	3.57173	20.24923	0	0	8.72039	57.6448	1.9603	0.304627	19.9954	1.631663	0	0	13.5528	0.599202	3.744655	1.44106	0	20.28303	0.054907	1.856	0	18.5253	0	2.17792	3.45948	1.42795	0.726903	0	1.03691	2.39254	0.358786	0.335496	4.32405	1.17213	0.163928	0	0	0.692253	8.79705	0	0	1.06853	0	2.73031	0.362732	0	0.398784	2.88913	0.915293	1.72159	0.122569	14.2866	0	10.8611	3.39715	7.34499	19.7674	0	0	0.0850733	0.766466	6.76523	0	5.58421	12.3281	0	3.88878	8.01266	10.6647	0	19.2828	0.433772	5.73377	0.450419	0.0888784	11.986	0.458314	41.2897	15.7834	2.36158	8.83449	3.25205	0.726823	5.0242	0	4.5236	0	1.25505	44.6762	4.3757	8.49401	44.89719	0.114589	0.0677952	0.13877	0.115262	2.16128	37.2231	5.46781	0	0	5.97997	6.44015	19.8706	1.3694	18.2547	0.0477433	16.1432	37.1053	0.915201	6.97962	0	23.5668	6.13527	11.3932	1.55927	0	4.469	12.2867	1.94071	0	19.44523	4.03001	14.9149	9.07145	0	26.0441	8.81702	17.266	0.0711594	0	173.2584	0.0398047	0.357441	0.41933	15.26956	5.227358	0.354702	4.57179	0	0.0605983	1.01844	13.12508	0	0.848873	3.75043607	0	0	0	16.96352	2.03345	0.244454	0.211197	4.45924	17.7977	1.83698	31.99034	2.37098	0	1.14466	11.6515	3.11132	119.0545	10.9261	0.885964	73.3876	76.71734	365.68571	1643.5892	6.02159	0	1.1237	0.0616974	0	0	57.73447	119.3363	0.111631	0	2.69469	8.45106	6.3046024	0	0	42.3389	0	0.112882	0.239909	0.611881	1.62277	0	0	0	2.61502	0	1.26785	5.16036	10.2894	0	0	57.88965	0.0514748	2.54798	37.0811	2.46094	0.127925	0.0496587	10.8077	20.7643	0.289662	0.648708	0.0338485	4.33033	9.15995	4.53484	33.7119	7.95406	21.73766	10.3916	0	0.167268	18.4722	0	0	2.07151	31.0195	0	30.79931	0.149645	0	0	0	2.63268	0	0	22.17527	4.057391	0	18.2463	NA	0.380272	0	17.6352	0.0846358	0	2.94821	9.59132	0	0	0.0738961	4.39379	0.411621	9.61493	0.731261	1.20694	0	1.03807	0	0	107.66845	4.72484	0	13.8386	9.59731	6.5478	4.12711	2.05529	1.71989	15.03676	0	4.78487	0.0780791	0.360981	9.80588	0	10.6149	0	0	17.32595	0.0628666	0.0513739	0	0	0	0.0475033	0	0	0.0921408	0	0	0	18.438	0	0	6.62972	0.123876	0.038709	39.5694	2.42103	1.64852	0.337258	0	2.91237	3.43146	0.734816	0.163174	26.3912	7.71272	6.08674	0.061129	139.5149	0	0	5.260025	0.25842	0	0.127098	91.8083	0.738269	0.106812	0.0674486	0.0738708	0	0	0.0622174	3.15919	10.847	0	0	0	0.203428	0	26.34204	0	0	25.835742	0	0.171064	4.248446	8.16805	0	0	0	0	0	0.0779657	0	0	1.29647	8.79416	0	0	0	3.12212	0.0792837	0.494599	0	0	0	0	11.46597	0.47579	0	0	0	0.348531	1380.6801	0	0	0	0	0	3.56656	3.2098	0	0	0	1.65369	5.75015	11.4336	8.04059	0	0	0	0	9.42297	0	1.07677	13.4902	0	0	0	0	0	0.497699	0	0	3.81382	22.9964	0	0	2.58564	0	3.75562	0	26.0983	0	23.76485	0	0.900267	74.3728	27.1275	0	5.64519	14.1792	0	0	0.368149	0	0	0	20.5565	0	0	0	0	0	0	47.4083	0	0	23.0729	15.0757	106.993	12.3449	12.924	34.15585	0.30928	6.92871	0	12.8421	1.49489	0	153.38526	2.36722	0.2548	0	18.7315	0	3.03532	101.396	0.933477	0	0	0	0	0	28.4238	0	75.5061	0	0.229987	44.2251	23.9437	0.643904	0	0.598581	0	0.420559	0	117.727	0	0	7.57448	40.2956	6.56517	0	0	0	0	49.7781	22.5895	3.48695	8.4888	0.477891	0	0	59.1989	0.258676	0	93.6898	0	18.1675	0	10.5496	28.6853	45.4071	31.7602	16.3323	9.58927	9.59788	5.32974	0	0.821347	0.604231	0	0	0	0.110742	0	0	0	40.2091	0	0	0	0.251067	0	30.4076	0	0	0	0.828217	10.0641	34.38	13.6995	30.1582	0	0.0522002	1.97798	13.1172	3.54854	0.0429754	24.59946	37.2225	20.26301	0.729904	5.50944	0.495502	2.3194	17.02408	0	0.0502552	0	13.1029	0.0458144	7.70116	5.44674	1.33848	11.0761	0.140656	7.14159	52.156	0.275179	0	15.4389	0.433043	16.0267	0.115496	0	0	5.07291	4.5206	3.9034	1.68306	5.15759	13.3222	36.5779	11.4621	1.25188	1.26222	12.554	2.07179	0.212175	1.35982	3.43991	0.247141	4.08576	0.0850899	39.3376	65.6845	0	62.2854	7.34791	0.705102	20.7732	3.15747	5.16485	1.91266	0.189756	6.20959	0	12.4566	0.448994	13.1084	0	61.613	12.7632	0	0	11.3037	0.681495	68.5216	0	3.17334	41.6235	23.8476	13.0971	7.87823	1.93474	0	6.98406	8.77721	0	13.9216	3.90717	0.503218	1.73533	0.342232	0.799174	11.27371	0	0	0	5.75525	0	0	2.83464	0	0	4.7498	4.57435	0	4.94148	4.32055	1.61174	4.13533	0.0746051	1.63789	0	3.63214	0	1.60663	4.05589	0	56.8916	40.2815	13.1345	0.347735	0	0	56.0406	5.77604	0	6.04508	33.1369	0.368763	0.52049	0	4.95976	0.0803014	4.09487	0	0	0	0	0	3.44864	0	0	16.7047	3.56782	0.183309	0	0	0	0	16.091	0.628095	0	0.842069	0	4.19305	1.23025	0	1.35166	0	126.097	0	0	0	0	11.5829	0	4.14962	6.83679	1.48485	38.94568	11.89592	0	0	0	6.89059	47.4362	27.2391	8.60329	2.60335	6.47662	23.12768	0	0.054482	10.5012	84.3298	328.633	0	0.162324	22.8622	0	0	9.19571	11.7533	0	24.61056	0.208313	3.50496	0	15.3359	0	8.15026	1.50149	31.0752	17.7944	0	14.8898	0	22.6052	0.366995	12.7091	0	1.74368	18.3817	23.3718	7.48696	7.19694	23.0178	19.4238	2.54973	0.548606	0	0	7.32696	0	25.556	2.60457	0	19.1054	0.303631	4.16343	4.20285	0	47.5584	5.41011	18.6461	11.1224	56.031	7.4449	3.44963	49.2984	0.522699	13.7523	0	0	0	14.858	3.54271	2.70751	0.26872	0	115.035	0	2.51657	12.5201	0	0	0.179456	0	4.37631	69.8655	0	0	0	0	7.09144	22.0511	35.2669	0	0	2.94965	0	0	53.5769	0	14.8214	37.0963	18.626	0.986308	0	0	6.61382	0	2.03643	0	0	4.79904	13.5394	9.1066
Xk	0	0	0	0	0	0	17.2639	0	0	0	0	0	0	0	0	0	0	6.00197	0	0.867022	0	0	0	0	0	0	0	0	0	1.28985	0	0	0.0904802	1.75063	0	0.168883	0	0	0	0	0	0	0	0	0	0	0	0	2.54962	0	0	0.112482	0	0	0	0	0	0	1.07142	0	0	0	0	0	0	0	0	8.33515	0	0	0	0	0	0	0	5.0622	0	0.203761	0.191179	0	0	0	0	0	0	0	0	0	0	0	0	0	0	0	0	0	0	0	0	0	11.0184	15.4703	0	0	4.29891	0.720108	0	0	0	0	0	6.30871	0	8.75445	0	2.03427	0	0	0	0	0.180831	0	0	2.31732	0	0.161269	0	0	0	0	17.8934	0	0	0	0.828986	0	0	0	0	0	0.654687	0	0.723429	0	0	0	0.28609	0	0	0	0.454769	0	0	0	0.759613	12.1664	0.243903	0	0	0	0	0	0	0	0	0	2.93186	0	0	0	0	0.179673	0	8.37544	0	0.697739	0	22.9026	4.88783	0	0	0	0	0	0	0.663508	0	0	0	10.3693	0	0	0	0	0	0	0	0	8.58424	0.547796	0	0	0	1.2059	0	0	0	7.33214	0.363831	3.56148	0	0	0	0	0	0	0	0	0	0	5.52118	4.45334	0	1.04379	0	0	33.4604	0	0	0	2.39829	0.34483	0.625172	0	0	0	0	0	0	0	0.367801	0	0	0.600865	0	3.56093	0	0.174754	0	0	0	1.6052	0	0.431042	0	0	0	0	0	0	0	15.6751	0	0	0	0	0	1.43214	0	0	0.117528	7.0789	0	3.56735	0	0	0	0	0	0	0	0	0	0	0	0	11.2583	0	0	0	0	0	0	1.49183	0	0	1.61136	0	24.5306	0	0	0	0	0	0	0	0.245319	0	0	0	0	0	0	0.418036	0	0	0	0	0	0	0	0	0	0	0	0	0	0	0	0	0	2.69578	0	0	0	0	0	0	0	0	0	0	0	0	0	0	0.479314	0	6.05155	0	0	0	0	0	0.502052	0	0	4.47999	0	0	1.13413	0	0.149999	1.39451	0	1.82964	3.54506	0	0	0	0	0	0	0	0	0	0	1.93704	0	0	NA	0	0	6.65987	0	0	0	0	0	0	4.28134	0	0	0	0.202202	0	0	0	0.285886	0	0	0	6.53854	5.0806	0.290168	0	10.6482	0	0	0	0	0	1.69993	2.40441	0	0	0	1.00918	0.352209	0	0	0	0	1.00934	0.227666	0	0	0	0	0	0	0	0	0	0	0	9.27348	0	0	0	0	0	0	0	0	0	0	0	3.21892	0	14.2745	0	0	0	0	0	0	0	0.300911	0	0.158591	2.9414	0	0	0	0	1.09002	0.152289	17.5195	0	0.849978	0	0	13.0722	0	0	0	0	0	0	0	0	0	0	0	0	4.69784	0	0	0	0	0	0	2.78269	0	0	0	0	0	0	5.05674	0	0	0	0	0	4.06765	4.63449	0	0	0.245855	0	0	7.87199	0	0	0	0	4.17731	0	1.07892	0	0	0	0	0	0	0	0	0	0	0	0	0	0	0	0	0	0	0	0	0	0	0	0	0	0	0.943728	5.18316	0	0	0	0	0	0	0	0	0	0.633559	0	0	0	0.897376	0	0	0	0	0	0	0	0	0	0	17.7784	0	0	0	0	0	0	0	3.80591	0	11.4825	0	1.04932	0	0	0	0	0	29.8303	0	0	0	0	0	47.2177	0	0	0	0	0	0	0.66428	0	0	0	0	0	0	0	0.430671	0	0	0	0	0	0	0	0	0	0	0	0	0	0	0	0	0	0	0	0	0	0	0	0	0	0	0	20.3887	0	0	0	0	0	0	0	0	0	0	0	0	6.32751	0	0	19.1128	0	0	0	0.591334	0.717703	0	0	0	2.30137	0	0	0	0	0	0	0	0	0	0	0	0	18.4912	0	0	0	0	0	0.549596	3.26529	0	0	0	0	0	0	0	0	0	0	4.63014	0	0	0	0	0	0.754388	1.01341	0	0	0	1.0025	0	0	0.816252	0	1.46384	0.390508	0	0	7.58243	0	0	0	0	0.222529	0	0	0	0	4.83749	0	11.8953	0	0	0.190558	0	0	0	0	0	0	0	0	0	0	0	0	0	0	0	0	0	0	0	0	0	4.19848	0	0	42.7606	0	0	0	0	0	0	0	0	0.955184	0	0	0	0	0	0	0	0	0	0	1.5033	0	0	0.320315	0	0	0	0	0	0	9.72571	0	0	0	0.182414	0	0	0	0	3.05308	0	0	0	0	0	0.124565	0	0	0	0	0	0	0	0	0	0	0	0	0	0	0	0	0	0.164021	0	0	0	0	0	0	0	0	0	0	0	0	0	0	0	0	0	0	0	0	0	0	0	0	0.112511	0.658047	0	0	0	0	0	0	0	0	0	0	1.377	0	0	0	0	0	0	0	0	0	0	0	0	0	0	0	0	0	0	0	0	0	0.659882	0	0	19.0489	0	0	0	0	2.12611	0	0	0	0	0	4.52177	0	0	0	3.8013	17.6309	0	0	0	0	0	0	0	0	0.85109	0	0	0	0	0	0	0	0	0	0	0	0	0	0	0	1.58302	0.672998	0	0	0	0	0	0	0	0	0	0	0	0	0	0	0	2.66406	0	0	0	0	0	0	0	0	0	0	0	0	0	0	0	0	0
Xkr4	0	0	0	0	0	0	0	0	0	1.01559	0	0	0	0	0	0	0	0	0	0	0	0	0	0	0	0	0	0	0	0	0	0	0	0	0	0	0	0	0	0	0	0	0	0	0	0	0	0	0	0	0.247685	0	0	0	0	0	0	0	0	0	0	0	0	0	0	0	0	0	0	0	0	0	0	0	0	0	0	0	0	0	0	0	0	0	0	0	0	0	0	0	0	0	0	0	0	0	0	0	0	0.219932	0	0	0	0	0	0	0	0	0	0	0	0	0	0	0	0	0	0	0	0	0	0	0	0	0	0	0	0	0	0	0	0	0	0	0	0	0	0	0	0	0	0	0	0	0	0	0	0	0	0	0	0	0	0	0	0	0	0	0	0	0	0	0	0	0	0	0	0	0	0	0	0	0	0	0	0	0	0	0	0	0	0	0	0	0	0	0	0	0	0	0	0	0	0	0	0	0	0	0	0	0	0	0	0	0	0	0	0	0	0	0.190237	0	0	0	0.723564	0	0	0	0	0	0	0	0	0	0	0	0	0	0	0	0	0	0	0	0	0	0	0	0	2.37828	0	0	0	0	1.03428	0	0	0	0	0	0	0	0	2.17373	0	0	0	0	0	0	0	0	0	0	0	0	0	0	0	0	0	0	0	0	0	0	0	0	0	0	0	0	0	0	0	0	0	0	0	0	0	0	0	0	0	0	0	0	0	0	0	0	0	0	0	0	0	0	0	0	0	0	0	0	0	0	0	0	0	0	0	0	0	0	0	0	0	0	0	0	0	0	0	0	0	0	2.03747	0	0	0	0	0	0	0	0	0	0	0	0	0	0	0	0	0	0	0	0	0	0	0	0	0	0	0	0	0	0	0	0	0	0	0	0	0	0	0	0	0	0	0	NA	0	0	0	0	0	0	0	0	0	0	0	0	0	0	0	0	0	0	0	0	0.19746	0.993363	0	0	0	0	0	0	0	0	0	0	0	0	0	0	0	0	0	0	0	0	0	0.404063	0	0	0	0	0	0	0	0	0	0	0	0	0	41.1995	0	0	0	0	0	0	0	0	0	0	0	0	0	0	0	0	0	0	0	0	0	0	0	0	0	0	0	3.85632	0	0	0	0	0	0	0	0	0	0	0	0	0	0	0	0	0	0.412814	0	0	0	0	0	0	0	0	0	0	0	0	0	0	0	0	0	0	0	0	0	0	168.463	0	0	0	0	0	0	0.761179	0	0	0	0	0	0	5.65225	0	0	0	0	0.696232	0	0	0	0	0	0	0	0	0	0	0	0	0	0	0	0	0	0	0	0	0	0	0	0	0	0	0	0	0	0	0	0	0	0	0	0	0	0	0	0	0	0	0	0	0	0	0	0	0	0	0	0	0	0	0	4.96348	0	0	0	0	0	0	0	0	0	0	0	0	0	0	0	0	0	0	0	0	0	0	0	0	0	0	0	0	0	0	0	0	0	0	0	61.5888	0	0	0	0	0	0	0	0	0	0	0	0	0	0	0	0	0	0	0	0	0	0	0	0	0	0	0	0	0	0	0	0	0	0	0	0	0	0	0	0	0	0	0	0	0	0	0	0	0	0	0	0	0	0	0	0	0	0	0	0	1.53722	0	49.351	0	0	0.568252	0	0	0	1.06936	0	0	0	6.07025	0	0	0	0	0	0	0	0	0	0	0	0	0	0	0	0	0	0	0	0	0	0	0	0	0	0.224443	10.3927	0	0	0	0	0	0	44.0369	0	0	0	0	0	0	0	0	0	0	0	0	0	0	0	0.290811	0	0	0	0	0	0	0	0.488763	0	0	0	0	0	0	0	0	0	0	0	0	0	0	0	0	0	0	0	0	0	0	0	0	0	0	0	0	0	0	0	0	0	0	0	0	1.90429	0	0	0	0	0	0	0	0	0	0	0	0	0	0	0	0	0	0	0	0	0	0	0	1.06083	0	0	0	0	0	0	0	0	0	1.05272	0	0	0	0	39.7128	0	0	0	0	0	0	0	0	0	0	0	0	0.341123	0	0	0	0	0	0	0	0	0	0	0	0	0	0	0	0	0	0	0	0	0	6.04754	0	2.90922	87.9397	0	0	0	0	0	0	3.9737	0	0.806133	0	0	0	0	0	0	24.59709	0	6.68269	13.8427	0	0	0	0	0	0	0	0	0	0	0	0	0	0	0	0	0	0	0	3.52014	0	0	0	0	0	0	0	0	0	0	0	0	0	4.33841	0	0	0	0	0	0	0	17.882	0	0	0	0	0	0	0	12.6733	0	1.31184	0	0	33.84	0	0	0	0	0	0	15.6166	0	0	0	0	0	0	0	0	0	0	0
Xkr5	19.4044	0.631297	0	0	0.258217	0	0	0	0	8.62297212396	21.4582	0	0	0	0	0	0	0	0	0	0	0	0	0	0	0	0	0	0	0	0	0	13.2731	2.79142	0	0.607751	0	27.0151	0	7.78888	0	12.13452	7.91006	0	0	2.61251	0	0	0.36478	0	12.8678	32.06119	0.788315	0	0	0	0	0	0	0	0	0	0.308195	0	0	25.9852	0.413966	0.8562400103909	0	0	0	1.03867	0	0	0	6.79443	0	0	0	0	0	0	15.415800012073	0	0.259761	2.25928	0	0	0	0	0	1.6232	0	0	0.444009	0	0	0	0	0	0.674355	0	0	66.27243	0	12.1257	0	0	3.71523	0	1.97797	0	0	31.9604	0	0	8.19773	1.22561	4.73592	17.6495	0.950888	0	0	0	0.244785	0	0	0	9.69333	8.93793	0	0	0	0.34125	0	0	35.4384	0	15.2841	0	0	2.025318	0	0	28.69763	34.7802	0	39.6113	0	0	0	0	3.62046	0	0	0	0	0	0	24.06479	0	17.3698	0.345121	1.06736	0	0.602791	51.8782854	0	0	9.00449	3.07295	0	3.45809	0	0	3.99054	17.38774	0	0	0	1.2663	0	0	2.63919	0	0	0.388152	5.43727	0	1.36279	0	0	11.75277	0	6.16701	5.78356	33.0699	1.67763	15.869709157	9.91546	0	0.785669	0	0	0	0	0	0	0	1.08843	10.31398	0	27.0475	0	0	6.23303	12.1302	5.86092	0	0.776633	0	0	0	25.7947	0	0	0	0	9.30587000408286	0.571352	3.79756	0.604783	19.3813	11.7938	0	0	1.12011	5.92068	0	0	0	0	0	0	27.3994	7.75642	0.742557	0	0	0	0	5.38685	0	2.62022	0	0	0	0.37754	0.26028	0	6.47374	0	0.524242	0	0	0	0	0	0	0.914497	6.27617	16.81056221	38.5512	0.236783	17.0751	0	0	21.2712	0	0	0	23.3851	0	15.144	0	0	0	0.578494	0	0	0	0	0	0	0	0	0	0	6.33265	0	2.04218	0	0	17.3241	3.769770115482	0	1.33758	0	0	0	0	0	0	6.56761	0	1.41417	0	0	3.37623	0	0	0	0	0	0	1.0325	0	0	20.4848	0	0	0	5.60275	0	0	0	4.78941	0	0	0	0	11.6461	0	0	0	0	0	0	0	15.5979	0	0	0	3.85631	0	0	0	0	0	0	0	0	0	0	0.656866	3.28508	0	0	0	0	0	0	0	0	0	0	0.188339	0	0	1.68919	NA	4.63642	0	0	0	0	4.41353	0	0	0	0	0	0	0.316416	0	0.357802	51.1174820086098	0	40.4099	0	0	0	0	0	13.5716	1.77772	0	0	0	129.569	0	0	0	0	0	0	7.34089	0	0	0	0	0	0	17.6395	0	1.36921	7.19886	0	1.15983	0	0	0	0	0	0	0	0	0	0	0	0	0.559636	0	0	0	0	0	0	0	0	2.23839	0	23.5547	0	0	0	0	0	0	0	0	0	0	0	1.35774	0	0	31.8983	0	0	21.882	0	0.373382	0	0	0	0	0	0	0	2.17105	0	0	55.2952	0	0	0	0	0	0	0	0	0	0	0	0	0	3.81437	0	0	0	1.9804	0	0	0	0	0	0	0	0	0	0	0	0	0	4.456	0	0	0	0	0.393543	1.87152	9.69655	0	0	0	21.44756	0	0	0	0	0	0	0	0	0	0	0.505447	0	0	0	0	0	0	2.32829	0	0	0.552712	0	0	0	6.07299	0	0	0	0	0	0	0	0	0	0	0	0	0	0	0	0	0	0	0	0	1.70661	0	63.6083	0	0	0	0	0	0	6.19987	0	25.6757	0	0	5.14498	0	0	0	0	0	0	0	0	0	0	0	9.95042	0	0	0	0	1.87471	1.09469	0	0	0	0	0	0	0	0	0	61.6968	0	85.329	0	0	0	0	4.86631	0	0	0	0	0	16.2228	0	0	0	0	0	0	0	0	0	0	0	0	0	12.44549	0	0	0	0	0	0	3.6445	0	13.0489	0	0	0	0	0	0	0	0	0	4.12697	0	0	0	123.101	0	0	2.18198	5.2747	0	0	0	0	0	0	0.843111	0	0	0	0	11.7587	0.313085	26.769	0	0	0.318265	0	0.462745	0.342708	0	5.77014	0	16.2671	25.7342	0	0	0	0	0	4.56009	0	0	0	15.0118	0	7.50778	0	0.737951	0	0	0	0	6.08299	0	0.162758	0	0	0	0.670266	0	0	0	0	0.333268	0	0	0	0	0.70568	0	0.419817	0	0	0	1.41197	0	1.59917	0	0	1.66504	0	0	0	9.64134	0	0	0	0	0	0	14.1789	0	13.4459	1.29633	17.63245	0	0.628798	10.1083	21.4276200041452	0	0	0	0	0	1.72433	0	0	0	0	0	0	0	0	0	0	0	0	0	0.406358	0	0	0	0	1.72924	0	0	0	0	0	0	0	0	0	0	0	0	0	0	0	0	0	6.56674	0	0	0	0	0	0	0	0	0	0	0	0	0	0	0	0	0	0	0	0.453957	0	0	0	0	0	0	0	0	0	3.1772	0	0	0	0	0	0	0	8.70757	0	0	0	0	0	0	0	0	0	0	0	0	0	0	0	0	0	0	0	0	0	0	0	0	0	3.14436	0	0	0	0	2.77515	0	0	3.7261	11.8385	0	0	0	0	0	18.043	53.59003	0	0	0	0	0	0	0	0	0	0	18.88981	0	0	0	26.0512	0	14.5983	0	0	0	0	0	3.18585	0	35.7306	0	0	0	0	0	0	0	0	0	0	0	0	0	0	0	0	0	0	0	0	0	0	0	0	0	0	6.08929	0	0	0	0	11.4831	0	0	28.2865	0	11.6754	0	0	0	0	0	0	0	0	0	0	3.90453	0	0
Xkr6	0	6.23862	0	0	0	0	0	0	0	0	0	0	0	0	0	0	0	0	0	11.07928	0	0	0	0	0	0	0	0	0	0	0	0	0	0	0	4.18651	13.6487	0	0	0	0	0	14.07424	2.96359	0	0	0	0	1.439673	0	0	0	0	0	0	0	0	0	0	0	1.63143	0	0	0	0	0	0	0	0	0	0	0	0	0	0	0	0	3.62573	0	0.103993	1.71311	0	0.190625	0	0	0	0	0	0	0	0	0	0	0	4.73268	0	0	0	0	0	0	0	1.75125	0	0.925214	0	6.02415	0	0	0	0	0	0	0	0	0.266788	0	0	0	0	0	0	0	0	0	0	0	3.73608	0.722827	0	0	0	1.23019	0	0	0	0	0	0	0	0	0	0	0	0	0	0	0	0	0	0	0	0	0	0	0	0	0	0	0	0	0	0	0	0	0	0	0	0	0	0	0	0	0	0	0	0	2.29389	0	0.728739	18.3555	0	0	0	0	0	0	0	13.3703	0	0	2.70452	0	9.81044	0	0	0.234911	0	0	2.26592	0	10.8732	0	0	0	0	0	0	19.696079	0	0	15.8559	0	0	0	0	2.63949	0	0	0	0	0	0	0	0	1.30547	0	0	0	0	0	1.20468	0	0	19.21219	0	0	0	0.954001	0.663654	0	3.826232	0	0	0	19.67651	4.30644	0	1.80823	0	0	0	0	9.90507	0	10.8424	16.0567	0	0	0	0	0.830117	0.547183	0	2.97994	0	0	20.52139	0	0	0	0	0.643183	12.54773	0	0	0	0	2.32033	0	0	0	0.316394	0	2.94899	0	0	0	0	0	0	0	0	0	9.30233	102.32203	21.3628	0	1.79148	0	0.168453	0	0	0	1.71827	0	0.870036	0	0	0	3.68087	0	10.6336	0.673221	0	2.29852	0	0	3.30557	0	0	0	0.269443	0	0	0.22255	0	0	70.154626	0	0.832936	0	0	11.670054	0	0	0	0	71.34207	0	23.8514	0	0	3.86058	0	0.777079	0	0	0	3.29876	0	0	0	0.170372	0	13.2069	0	0	0	3.46546	0	17.9519	0	0	0	4.28328	0	0.386539	0.285459	0	0	0	0	0	0.291989	0	0	146.00247	1.76398	0.995129	NA	0	0	0	0	0	1.67147	24.52202	0	0	0.255025	0	0.361328	0	0	0	4.54874	0	0	9.70792	0	0	0	0	0	0	1.72909	0	0	0	0	0	0	6.67129	5.303677	0	0	0	0	0	0	0	0.777269	0	0	0	0	0	2.69296	0	0	0	4.07348	0.296514	0	0	0	0	11.1624	0	0.546015	0	0	0	0	10.2377	16.278178	0	0	0	0	0	0	0	37.7082	0.357799	2.2654	0	0	0.2948	0	2.09927	0	0	0	0	0	0	0	0	1.72534	0	0	0	0	0	0	0	46.6373	0	5.08075	0	0	0	4.48058	0	0	0	0	31.780656	0.86479	0	0	0	0	0	0	1.10976	9.52037	0	0	0	0	2.20956	0	0	0	0	0	0	0	0	0	0	1.25848	0.408754	0	0	0	0	11.8477	4.91521	0	0	0	0	0	0	0	0	0	0	0	2.08056	0	0.435633	0	0	8.92412	0	2.20995	0	0	0	0	0	0	9.19359	0	0	0	0	0.433059	0	0	0	0	0	0	0	0	0	1.07784	0	0	0	45.388702	0	0	0	0	0	0	0	0	0	0	0	0	0	0	0	0	0	0	0	0	0	3.90941	0	0	0	0	0	0	0	0	0	0	0	0	0	0	0	0	0	0	0	0	0	0	0	0	0	0	0	0	0	0	0	0	0	0	0	0	0	0	0	0	0	0	0	0	0	0	0	0	0	0	10.0301	0	0	0	0	0	0	0	0	0	0	0	0	0	0	0	0	0	0	0	0	0	0	0	0	0	0	4.99891	0	0	0	0	0.382935	0	0	0	0	0	1.51	0	6.73958	0	0	0	1.956547	0	0	0	4.27452	0	0	0	14.3095	0	77.1058	0	0	0	0	9.19965	51.1314	0	0	0	1.17878	0	0.498909	1.41424	0.378252	0	0	0	26.2072	54.1666	27.8888	0	0	0	0	0.219145	0	0	0	0	0	0	21.3603	0	0	0	0	0	1.49895	0	0	0	31.72237	0	0.268687	1.77321	0	0	0	0	0.551397	0	2.01311	0.43837	0	0	0.853078	0	0	0	0	0	0	0	11.8719	0	0	0	9.9544	0	0	0	0.285149	0	0	0	0	0	0	0	0.833662	0	0	0	0	0	0	0	0	0	11.6525	0	0.166043	0	0.883939	0	0	0	0	0	0	0	12.6207	0	0	0	0	0	0	0	0	0	0	0	0	0	0	0	1.21116	0	0	0	0	0	2.48498	0	0	0	0	0	0	0	0	0	0.175348	0	0	0	0.456423	0	0	29.7317	6.04093	0	0	0	0	0	0	0	0	0.26976	0	0	0	0	0	14.63821	6.049	0	0	48.0354	0	0	26.1572	0	0	0	0	0	0	0	0	0	0	0	3.70296	123.036	8.11116	0	0	0	0	0	0	0	0	0	0	0	56.70294	0	1.37785	0	0	0	0	0	0	0	0	2.72939	0	0	14.2708	6.29061	0	0	0	0	1.1222	0	0	0	1.34984	0	87.2861	1.59934	78.8079	0	0	0	0	0	0	0	0	0	0.77013	0.953045	0	0	0	0	0	0	0	0	0	0	18.8525	0	7.21591	0	0	0	0	0	2.41061	0	0	0	0	20.1605	0	0	0	0	0	0	0	8.81596	0	0
Xkr7	0	0	0	0	0	0	0	0	0	0	0	0	0	0	0	0	0	0	0	0	0	0	0	0	0	0	0	0	0	0	0	0	0	0	0	0	0	0	0	0	0	0	0	0	0	0	0	0	0	0	0	0	0	0	0	0	0	0	0	0	0	0	0	0	0	0	0	0	0	0	0	0	0	0	0	0	0	0	0	0	0	0	0	0	0	0	0	0	0	0	0	0	0	0	0	0	0	0	0	0	0	0	0	0	0	0	0	0	0	0	0	0	0	0	0	0	0	0	0	0	0	0	0	0	0	0	0	0	0	0	0	0	0	0	0	0	0	0	0	0	0	0	0	0	0	0	0	0	0	0	0	0	0	0	0	0	0	0	0	0	0	0	0	0	0	0	0	0	0	0	0	0	0	0	0	0	0	0	0	0	0	0	0	0	0	0	0	0	0	0	0	0	0	0	0	1.00688	0	0.616104	0	0	0	0	0	0	0	0	0	0	0	0	0	0	0	0	0	0	0	0	0	0	0	0	0	0	0	0	0	0	0	0	0	0	0	0	0	0	0	0	0	0	0	0	0	0	0	0	0	0	0	0	0	0	0	0	0	0	0	0	1.20326	0	0	0	0	0	0	0	0	0	0	0	0	0	0	0	0	0	0	0	0	0	0	0	0	0	0	0	0	0	0	0	0	0	0	0	0	0	0	0	0	0	0	0	0	0	0	0	0	0	0	0	0	0	0	0	0	0	0	0	0	0	0	0	0	0	0	0	0	0	0	0	0	0	0	0	0	0	0	0	0	0	0	0	0	0	0	0	0	0	0	0	0	0	0	0	0	0	0	0	0	0	0	0	0	0	0	0	0	0	0	0	0	0	0	0	0	0	0	0	0	0	NA	0	0	0	0	0	0	0	0	0	0	0	0	0	0	0	0	0	0	0	0	0	0	0	0	0	0	0	0	0	0	0	0	0	0	0	0	0	0	0	0	0	0	0	0	0	0	0	0	0	0	0	0	0	0	0	0	0	0	0	0	0	0	0	0	0	0	0	0	0	0	0	0	0	0	0	0	0	0	0	0	0	0	0	0	0	0	0	0	0	0	0	0	0	0	0	0	0	0	0	0	0	0	0	0	0	0	0	0	0	0	0	0	0	0	0	0	0	0	0	0	0	0	0	0	0	0	0	0	0	0	0	0	0	0	0	0	0	0	0	0	0	0	0	0	0	0	0	0	0	0	0	18.207	0	0	0	0	0	0	0	0	0	0	0	0	14.7745	0	0	0	0	0	0	0	0	0	0	0	0	0	0	0	0	0	0	0	0	0	0	0	0	0	0	0	0	0	0	0	0	0	0	0	0	0	0	0	0	0	0	0	0	0	0	0	0	0	0	0	0	0	0	0	0	0	0	0	0	0	0	0	0	0	0	0	0	0	0	0	0	0	0	0	0	0	0	0	0	0	0	0	0	0	0	0	0	0	0	0	0	0	0	0	0	0	0	0	0	0	0	0	0	0	0	0	0	0	0	0	0	0	0	0	0.971835	0	0	0	0	0	0	0	0	0	0	0	0	0	0	0	0	0	0	0	0	0	0	0	0	0	0	0	0	0	0	0	0	0	0	0	0	0	0	0	0.582167	0	0	0	0	0	0	0	0	0	0	0	0	0	0	0	0	0	0	0	0	0	0	0	0	0	0	0	0	0	0	0	0	0	0	0	0	0	0	0	0	0	0	0	0	0	0	0	0	0	0	0	0	0	0	0	0	0	0	0	0	0	0	0	0	0	0	0	0	0	0	0	0	0	0	0	0	0	0	0	0	0	0	0	0	0	0	0	0	0	0	0	0	0	0	0	0	0	0	0	0	0	0	0	0	0	0	0	0	0	0	0	0	0	0	0	0	0	0	0	0	0	0	0	0	0	0	0	0	0	0	0	0	0	0	0	0	0	0	0	0	0	0	0	0	0	0	0	0	0	0	0	0	0	0	0	0	0	0	0	0	0	0	0	0	0	0	0	0	0	0	0	0	0	0	0	0	0	0	0	0	0	0	0	0	0	0	0	0	0	0	0	0	0	0	0	0	0	0	0	0	0	0	0	0	0	0	0	0	1.72529	0	0	0	0	0	0	0	0	0	0	0	0	0	0	0	0	0	0	0	0	0	0	0	0	0	0	0	0	0	0	0	0	0	0	0	0	0	0	0	0	0	0	0	0	0	0
Xkr8	0.328863	5.05846	12.73707	0	0.170696	0	1.52663	0	3.9719	2.65941	0	6.48306	0.271155	0	9.693679	0	0	0	15.09385	0.171067	1.09374	0	0	0	0	0	0.418454	0.999205	0.424827	0	2.8166	2.36042	0	17.84724	0	0.299025	0	0	0.446551	0.206743	42.218452	0.60307	0.112582	0.626836	0.133827	10.4615	0.327926	0.459039	0	0.423625	7.482863944	0	0.258059	0	0	0.164719	0	0	0.31044	0	0.26391	0	0	0	0.16113	1.47803	0	17.1289	0.646144	0	0	0	4.62079	0.15978	0	5.63913	0.816247	0.128936	0	0	0	0	0	0.9989	0	35.5668	1.48961	0	0.18449	16.13898	0	0.494398	0	0	0	0	27.7749	0	0	0	0	47.1763	0	0	0	12.58166	0	0	26.976	0	0.616954	16.6463	1.215	0	29.6487	0	1.45993	0	7.069993	20.4597	0	5.72884	3.5779	2.693197	0	0	38.9201	8.58177	1.49988	0	9.40301	11.0935	6.84088	23.14643	3.25385	0.192672	0	0	0.902573	3.10473	0	23.91612	21.20259	8.44039	0	15.3884	0	0.144904	0	7.07801	60.2405	0	0.166829	0	0	16.457809	0	0	0	0.482523	0	3.97334	0	1.92475	16.1604	5.83058	0	0	27.2278	1.98095	5.1823	0	40.0883	0.569228	3.32658	0	0	0	0	0	0	35.1851	0	0	0	0	14.3862	0	0	0	5.59943	0	0	1.68176	1.20584	0	0	2.19213	0	4.57185	0	15.8112	0	2.76037	1.657017	0	0	11.00359	0.850268	25.8138	0	0	0	0	0.236423	0.397788	0.209218	0.256613	0.24495	0	1.57932	29.0173	0	0	2.36922	1.00613	0	0	0	3.27543	0	0.401347	9.85517	1.01443	0	0	16.10082	0	0	0	82.2093	9.06585	21.94365	0.352132	0	0.50149	0.486518	0	10.3206	0.174989	0	0.23059	0	6.14152	3.8647	0	0	0	0	0.187026	0	4.28017	0	0	0	0	0	12.32688	0	3.99341	28.40955	15.3045	0	0.471041	0.192329	0	0	0	0	17.90034	0	0	0	0.934794	1.55715	0	0.403504	0	0	0	0	4.20109	0	0.178117	0	0	0	0	0	0	0	0.27353	0.195408	3.34988	0	0	1.18907	0	0	0	2.36497	0	0.410972	0	0	0	0	0	0	0.512869	2.6312416	0	0	0	0	0	0	0	0	0	0	3.20827	0	36.67732	0	0	0	0	0	0.32591	0.505274	32.01623	0	11.44975	0	19.6269	0	0.19079	0	0	0	31.8013	0.598462	1.03376	0	0.696888	0.748579	8.71575	0	0	0.225727	0.947061	7.86275	0	0	1.73998	0	0.795439	0	0	0	0	0.512662	0	0.28551	0	2.583544	0	0	1.00985	NA	0	0	0	0	0	0	0	0	0	0	0	0	0	0	1.01836	0.73686	0	0	0	0	0	0	0	0	7.79948	0	0	0	0	0	0	0	1.30145	1.34396	0	0	0	0.210085	0.21713	0.231263	0.396031	0	2.42398	0	0.405337	0	13.82459	0	0	0	0	0	0	0.34679	0	0.693471	0	0	0	0	0.333776	0	0	0.250081	2.84215	0	0	0	0	0	0	0	0	0	62.4659	0	1.53075	0	0	0.188713	0.132418	0	0.976707	36.2565	0	0	0.181136	0	0.16066	0.493571	0	0	0	0	0	0	45.1711	0	0.429581	0	0	0	11.57322	0.694486	0	0	0	0	0	25.27397	13.2657	0	0	0	0	0	0	0	0	0	8.30362	0	0	0	0.320771	38.8764	11.0107	0	64.59657	32.7893	0	0	0	0.64282	0	0	0	5.0301	0	0.413813	0	23.164	0	0	0	0.310623	0	0	0	0.403365	0	0	0	0.390548	0.877816	0	0	0	6.12402	0	0	0.622121	0	0	0	0	0	0	3.34366	0	0	0	0	0	0	0	16.0369	0	8.43504	0	0	2.82335	0	0	0	0	0	0	0	0	0	0	0	0	2.9003	0	0	0	0	0	0	0	0	0	0	0	0	0	0	0	0	0	0	0	0	0	0	0	0	0	0	0	0	0	0	0	0	0	0	0	0	0	0	0	0	0	0	0	0	0	1.30095	0	0	0	0	0	0	0	0	0	0	0	0	0	0	0	0	0	0	0	2.21147	0	0	0	0	0	0	0	0	0	0	0	0	0	0	0	0	0	0	0	0	0	0	0	0	0	0	0	0	0	0	0.280229	0	0.412278	0	0	0	0	0	0	0.205791	0.411217	0.221899	0	0	0	21.00674	0	0	0	0	0	0	0	0	5.92754	0	8.00601	0.918368	0	0.199861	0	0	0	3.61787000742725	0	0	0.755049	0	0	0	3.24503	3.492109	0	0.504783	0	0	0	0	0	0	0	0	0	0.202682	0	0	0	0	0	26.140864	0	0	0	0.421849	0	1.28379	0	0	0	0	0	0	0	0	0	0	0	0	0	0	0	0.960363	0	0	0	0	0	0	0	0	0	0	0.689877	0.885879	0	0	0	0	0	0	0	0.209145	0	0	1.92598	0	0	0	0	0	0	0	0	0	0	0.671377	0	0	1.22221	0	0	0	0	16.0259	8.81794	0	0	0	0	0	0	0	0	0	0	0	0	0	0	0	0	0	0	0.391378	0	0	0	0	0	0	0	0	0	0	0	0.182236	0	0	0	0.285446	0	0	0	1.60466	0	0	0	0	0	0	0	0	0	0	0	0	0	0	0	0	0	0	0	0	0.192274	0.561524	0	0	0	14.346	0	0	0	0	0	0	0	0	0	0	0	0	0	0	0	0	0	0	0	0	0	0	0	24.1429	0	0	0	0	0	0	0	0	0	0	0	0	0	32.36678	0	0	0	0	0	0	0	0	0	2.47074	0	0	0	0	1.21725	0	1.2354	0	0	1.075	0	0	0	0	0	0	0	0.879582	0	0	0	0	0	0	0	0	0	0	27.1856	20.5359	0	0	0	0	0	0	0	0	0	0	0	0	0	0	2.25756	0	0
Xkr9	0	0	0	0	0	0	0	0	0	0	0	0	0	0	0	0	0	0	0	0	0	0	0	0	0	0	0	0	0	0	0	0	0	0	0	0	0	0	0	0	0	0	0	0	0	0	0	0	0	0	0	0	0	0	0	0	0	0	0	0	0	0	0	0	0	0	0	0	0	0	0	0	0	0	0	0	0	0	0	0	0	0	0	0	0	0	0	0	0	0	0	0	0	0	0	0	0	0	0	0	0	0	0	0	0	0	0	0	0	0	0	0	0	0	0	0	0	0	0	0	0	0	0	16.362	0	0	0	0	0	0	0	0	0	0	0	0	0	0	0	0	0	0	0	0	0	0	0	0	0	0	0	0	0	0	0	0	0	0	0	0	0	0	0	0	0	0	0	0	0	0	0	0	0	0	0	0	0	0	0	0	0	0	0	0	0	0	1.6427	0	2.21478	0	0	0	0	0	0	0	0	0	0	0	0	0	0	0	0	0	0	0	0	0	0	0	0	0	0	0	0	0	0	33.6938	0	0	0	0	0	0	0	0	0	0	0	0	6.8002	0	0	0	0	0	0	0	0	0	0	0	0	0	1.10641	0	0	0	0	0	0	5.69353	0	0	0	1.69922	47.9583	0	0	0	0	0	0	0	0	0	0	0	0	0	0	0	0	0	0	0	0	0	0	0	0	0	0	0	0	0	0	0	0	0	0	0	0	0	0	0	0	0	0	0	0	0	0	0	0	0	0	0	0	0	0	0	0	0	0	0	7.35741	0	0	0	0	0	0	30.3276	0	0	0	0	0	0	0	0	0	0	0	0	0	0	0	0	0	0	0	0	0	0	0	0	0	0	0	0	0	0	0	0	0	0	0	0	75.3339	0	0	0	0	0	0	0	0	0	0	0	0	0	0	0	0	0	NA	0	0	0	0	0	0	0	0	0	0	0	0	0	0	0	0	0	0	0	0	0	0	0	0	0	0	0	0	0	0	0	0	0	0	0	0	0	0	0	0	0	0	0	0	0	0	0	0	0	0	0	0	0	0	0	0	0	0	0	0	0	0	0	0	0	0	0	0	0	0	0	0	0	0	0	0	0	0	0	0	0	0	0	0	0	0	0	0	0	0	0	0	0	0	0	0	0	0	0	0	0	0	0	0	0	0	0	0	0	0	0	0	0	0	0	0	0	0	0	0	0	0	0	0	0	0	0	0	0	0	0	0	0	0	0	0	0	0	0	0	0	0	0	0	0	0	0	0	0	0	0	0	0	0	0	0	0	0	0	0	0	0	0	0	0	0	0	0	0	0	0	0	0	0	0	0	0	0	0	0	0	0	0	0	0	0	0	0	0	0	0	0	0	0	0	0	0	0	0	0	0	0	0	0	0	0	0	0	0	0	0	0	0	0	0	0	0	0	0	0	0	0	0	0	0	0	0	0	0	0	0	0	0	0	0	0	0	0	0	0	0	0	0	0	0	0	0	0	0	0	0	0	0	0	0	0	0	0	0	0	0	0	0	0	0	0	0	0	0	0	0	0	0	0	0	0	0	0	0	0	0	0	0	0	0	0	0	0	0	0	0	0	0	0	0	0	0	0	0	0	0	0	0	0	0	0	0	0	0	0	0	0	0	0	0	0	0	0	0	0	0	0	0	0	0	0	0	0	0	0	0	0	0	0.344521	0	0	0	0	0	0	0	0	0	0	0	0	0	0	0	0	0	0	0	0	0	0	0	0	0	0	0	0	0	0	0	0	0	0	0	0	0	0	0	0	0	0	0	0	0	0	0	0	0	0	0	0	0	0	0	0	0	0	0	0	0	0	0	0	0	0	0	0	0	0	0	0	0	0	0	0	0	0	0	0	0	0	0	0	0	0	0	0	0	0	0	0	0	0	0	0	0	0	0	0	0	0	0	0	0	0	0	0	0	0	0	0	0	0	0	0	0	0	0	0	0	0	0	0	0	0	0	0	0	0	0	0	0	0	0	0	0	0	0	0	0	0	0	0	0	0	0	0	0	0	0	0	0	0	0	0	0	0	0	0	0	0	0	0	0	0	0	0	0	0	0	0	0	0	0	0	0	0	0	0	0	0	0	0	0	0	0	0	0	0	0	0	0	0	0	0	0	0	0	0	0	0	0	0	0	0	0	0	0	0	0	0	0	0	0	0	0	0	0	0	0	0	0	0	0	0	0	0	0	0	0	0	0	0	0	0	0	0	0	0	0	0
Xkrx	0	0	0.260581	0	0.498529	0	0	0	0	0	0	0	0	0	0	0	0	0	0	0	0	0	0	0	0	0	1.32867	0	0	0	0	0	0	0	0	0	0	0	0	0	0	0	0	0.519689	0	0	0.234481	0	0	0	0	0	0	0	0	0.237525	0	0	0	0	0	0	0	0	0	0	0	0	0	0	0	0	0	0	0	0	0	0	0	0	0	0	0	0	0	0	0	0	0	0	0	1.5005	0	0	0	0	0	0	0	0	0	0	0.367819	0	0	0	0	0	0.277752	0	0	0	0	0	0	0	0	0.302001	0	0	0	0	0	0	0	0	0	0	0	0	0	0	0	0.667331	0	0	0	0	0.437862	0	0	0	1.27001	0	0	0	0	0	0	0	0	0	0	0	0	0	0	1.84041	0	0	0	0	0	0	0.30655	0	0	0	0	0.961159	0	0	0	0	0	0	0	0	3.11873	0	0	0	0	0	0	0	0	0	0	0	0	0	0	0	0	0	0	0	0	0	0	0	0	0	0	0	0	0	0	0	0	0	1.886	0	0	0	0	0	0	0.392157	0	0	0	0	0	0	0	0	0	0	0	0	0	0	0	0	0	0	1.0307	0	0	0	0	0.527391	0	0	0	0	0	0	0	0	0	0	0	1.59714	0.579569	0	0	0	0	0	0.517715	0	0	0	0	9.69065	0	0.987431	0	0	0	0.689418	0	0	0	0	0	0	0	0	0	0	0	0	0	0	0	0	0	0	0.501083	0	26.7002	0	0	0	0	0	0	0	0	0	0	0	0	1.23424	0	0	0.782114	0	0	0	0	0	0	0	0	0	0	0	0	0	0	0	0	0	0	0	0	0	0	0	3.62323	0	0	0	0	0	0	0	34.54278	0	0	0	0	0	0	0	0.629444	0	0	0	0	0	0	0	0.246791	0	1.54211	0	0	0	0	0	0	3.77061	0	0	0	0	0	0	0	0	0	0	0	0	NA	0	0	0	0	0	0	0.529664	0	0	0	0	0	0	0	0	0	0	0.547157	0	0.859826	0.58635	0	0	0	0	0	0	0	0	0	0.512266	0	0	0	0	0	0.982939	0.308614	0	0	0.879985	0	0.35809	0	0	0	0	0	0	0	0	0	0	0	0.221635	0	0	0	0	0	0	0.547164	0	0	3.1964	0	2.31082	1.11448	0	0.66462	0	0	0	0	2.47048	0	0	0	0	0	0	0	0	0	0	0	0	0	1.0273	0	0	0	0.422454	0	0	30.6366	0	0	0	0	0	0	0	0.513259	0	0	0	0	0	0	0	0	0	30.5885	0	0	0	0	0	0	0	0	0	0	0	0	0	0	0	0	0	0	0	0	0	0	0	0	0	1.42569	0	0	0	0	0	0	0	0	0	0	0	0	0	0	0	0	0	0	0	0	0	0	0	4.2866	0	0	0	0	0	0.661789	0	0	0	0	0	0	0	0	0	0	0	0	0	0	0	0	0	0	0	0	0	0	0	0	0	0	0	0	0	0	0	0	8.03589	0	0	0	0	0	0	0	0	2.16865	0	0	0	0	0	0	0	0	0	0	0	0	0	0	0	0	0	0	0	0	0	0	0	0	0	0	0	0	0	4.62668	0	0	9.0549	0	0	0	0	0	0	0	0	0	0	0	0	0	0	0	0	0	0	0	0	0	0	0	0	0	0	0	0	0	0	0	0	0	0	0	0	0	0	0	0	0	0	0	0	0	0	0	0	0	0	0	0	0	0	0	0	0	0	0	0	0	0	0	0	0	0	0	0	0	0	0	0	0	0	0	0	0	0	0	0	0	0	0	0	0	0	0	0	0	0	0	0	0	1.6571	0.458923	0	0	1.41783	0	0	0.927327	0	2.11169	0	0	0	0	0	0	0	0	0	1.84418	0	0	0	0	0	0	0	0	0	0	0	0.714808	0	0	0	0	0	0	0	0	0	0	0	0	0	0	0	0	0	0	0	0	0	0	0	0	0	0	0	0	0	0	0	0	0	0	0	12.815	0.321306	0	0	0	0.276459	0	0	0	0	0	0	0	0	0	0	0	0	0	0	0	0	0	0	0	0	0	0	0	0	0	0	0	0	0	0	0	0	0	0	0	0	0	0	0	0	0	0	0	0	0	0	0	0	0	0	0	0	0	0	0	0	0	0	0	0	0	0	0	0	0	0	0	0	0	0	0	0	0	0	0	0	0	0	0	0	0	0	0	0	0	0	0	0	0	0	1.71067	0	0	0	0	0	0	0	1.35751	0	0	0	0	0	0	0	0	0	0	0	0	0	0	0	0	0	0	0	0	0	0	0	0	0	0	0	0	0	0	0	0	0	0	0	0	0	0	0	0	0	0	0	0	0	0	0	0	1.42304	0	0	0	0	0	0	0	0	0	0	0	0	0	0	0	0	0
Xlr	9.91877	22.6633	1.81447	0	0	75.9879	7.70833	2.07955	0	1.73682	0	0	0	0	0	0	0	6.88445	0	1.72846	0	3.19344	0	0	0	42.3301	0	0	0	0	7.04176	0	0	3.29929	0	6.6604	7.35732	0	0	6.17493	2.87034	4.44003	4.50251	2.65445	5.0384	5.95237	19.9696	0	0	3.0641	21.4454	4.13243	9.23237	2.55954	22.634	2.06752	0	1.85008	19.4455	68.4362	0.46063	0	2.58031	1.00443	10.6199	0	0	9.51122	5.88997	0	3.37554	0	2.75226	1.21348	6.07847	3.80459	0	4.33513	1.23292	15.3281	0	0	1.96402	9.51495	3.48021	0	9.31868	0	0	15.89797	0	0	0	0	0	0	0	31.1361	9.31194	1.54053	0	0	11.847	6.26206	13.7395	7.8779	9.77433	0	6.84899	12.7554	0.536232	6.6977	0	0	0	0	14.4191	0	0.957679	5.93586	6.59013	34.03787	0.619303	11.8984	0.86019	4.7828	0	0	9.96699	46.4061	34.860544	9.55736	1.62085	0	45.49404	3.11779	5.03179	0.368896	10.0465	2.75403	11.3812	0	16.169	0	4.8765	7.9565	0	2.72095	5.7875	5.64823	10.0329	2.05958	0	0	4.03661	0	0	0.819951	2.76457	0	4.04341	0	0	0	1.6739	4.84966	2.38422	0	5.0946	1.70008	3.28265	0.967015	1.27883	1.23398	0	0	6.77255	2.64057	0	0	4.33147	0	0	3.53101	0	4.04959	0	5.60528	0	5.09628	4.53053	0	0	1.48945	0	0	0	0	8.56051	4.18484	0	0	2.6764	0	0	0.655324	0	1.8994	0	6.18761	0	0	0	7.32373	0	0	2.07834	0	0	11.0803	0	0	0	1.40647	0	0	5.05195	0	12.07354	0	0	8.57182	1.90797	0	0	1.59778	0.666407	0	1.98837	0	11.985588	4.02426	0	13.0379	43.4876	3.683	7.44686	119.802	10.2925	13.0774	21.4456	3.63622	0	13.45104	0	4.25685	0	10.6871	0	4.35046	5.08375	5.25347	0	1.31661	0	5.31723	0	7.07473	0	20.9596	10.3544	0	0	0	0	17.9578	0	14.4568	1.84247	2.05368	0	10.7842	0	0	0	0	96.81253	5.73474	0	122.728	0	0	0	33.14	2.43736	0	0	0	0.970668	0	0	0	4.56022	0	7.70152	0	0	0	0	4.37169	0	0	0	0	0	1.55483	0	0	1.26537	0	0	0	0	0	0	4.00853	7.47053	0	31.7559	0	0.742397	0	0	0	320.193	0	0	0	4.63445	9.29957	0	1.95167	0	4.71347	0	0	0	5.04559	0	0	4.98532	9.58885	0	1.32445	3.03108	4.95999	18.7023	0	0.43398	0	0	3.44996	0	0	4.82141	0	0	0	0	0	0	0	10.1543	0	0	40.6574	14.0494	0	0	0	NA	0	0	2.09509	0	0	13.1233	6.58336	0	0	0	0	0	0	1.25117	9.4085	0	0	0	4.54631	1.8554	0	0	0	0	0	3.19133	0	4.80167	0	0	7.18032	0	0	10.5045	0	0.667933	0	7.06895	0	1.89443	0	1.33811	0	0	3.29871	0	0	0	0	0	0	0	0	0	0	0	0.788717	0	0	0	0	0	0	6.9102	0	0	0	0	0	14.4322	0	1.69996	0	0	0	0	0	0	0	0	13.1446	0	0	0	0	1.67494	0	0	14.4978	7.86609	0	0	0	0	0	0	1.05749	19.8271	0	3.83893	0	0	0	0.899396	10.8841	0	36.08771	0	1.2314	1.17701	1.86544	0	0	0	2.72314	0	0	2.76095	0	0	0	3.24969	8.68196	0	1.69186	0	0	0	0	12.7181	5.34132	0	0	0	0	0	0	3.92856	0	0	9.93226	1.18058	0	0	0	2.29305	8.63737	18.9241	4.48125	0	0	0	0	7.42198	0	0	0	8.59977	0	10.517	0	11.4389	0	0	0	0	0	4.4779	0	1.17626	2.57858	6.80772	0	10.0965	0	0.649923	0	0	0	6.88664	0	0	0	0	0	0	0	0	0	0	0	1.01113	0	125.8387	0	0	0	0	0	0	0	0	0	0	0	0	0	0	0	0	0	0	0	0	0	0	0	0	0	0	0	0	0	0	0	0	0	6.72403	0	0	0	0	0	0	0	0	0	0	0	0	0	0	0	0	22.6008	0	0	0	0	0	0	0	0	0	0	0	0	0	0	0	0	0	0	0	0	0	0	0	0	0	0	0	0	0	0	0	0	0	0	0	0	0	0	0	0	0	0	0	1.19323	0	0	13.1059	0	0	0	0	0	0	1.12685	0	10.3911	3.4678	12.002	0	0	0	0	0.578653	0	0	0	0	0	0	6.85956	0	3.71816	3.96467	0	0	24.5997	7.77191	0	0	0	0	0	34.1531	0	0	0	0	0	0	0.880594	0	0	0	0	16.7753	0	0	0	0	4.152	0.808157	0	2.45584	0	22.8849	0	0	0	0	0	0	0	6.67119	0	0	0	0	0	0	0	7.58266	0	1.92371	0	0	0	0	0	0	0	0	2.25097	0	0	0	6.88216	0	0	0	7.45381	0	0	0	0	0	0	254.012	0	0	0	0	0	0	0	0	0	0	0	9.33182	0	0	17.72798	0	0	12.0502	0.941664	0	0	0	0	0	0	0	0	0	5.69003	0	0	0	0	0	0	2.628	0	0	0	38.6113	0	0	0	0	0	0	5.47179	0	4.43588	0	0	0	0	0	0	0	0	0	8.71944	0	3.41855	0	0	0	0	0	16.9958	0	0	0	2.36	0	12.8902	0	0	0	0	0.952308	8.3601	0	0	0	0	0	10.1034	0	0	0	0	0	5.14932	4.9157	13.281	0	0	0	0	0	20.5643	0	0	0	0	0	0	0	0	0	0	3.00293	0	0	10.3662	0	0	5.34216	0	0	0	0	0	0	0	0	21.446	0	0	0	0	2.89728	0	0	0	0	0	0	0	0	0	0	0	3.14387	0	0	5.04161	0	0	0	0	0	0	0	0	0	0	0	0	0	0	0	9.05113	0	0	0	0	0	7.66017	0	0	0	2.78265	0	0	0	0	0	0	0	0	0	0	0	0	0
Xlr3a	0	0.165483	167.998	0	0	0	0	0	7.45281	2.65767	0	0	0	0	0	0	0	64.3034598	0	0.250893	0	0	0	0	0.584768	0	0	0	0	0	0	0.258536	0	0	0	140.982427	0	0	0	0	0	4.688513	0	0	3.20073	3.849561	0.41808	0	4.959099	67.23	0	0	0	84.89561	0	0.187417	0	0	0.173679	0	8.584166	114.018	0	0	0	0	0	0	0	4.14266	5.617567	0	0.396662	0	0	0	0	15.99519	210.0745	0	0	0	0	0	0	0	1.48201	0	0.399751	9.95912	0	0	0	0	0.336809	0	0	0	0	0	0	0	0	0	125.9717	0	0	0	0	0	1.21745	0	0	0.314063	0.238527	0	0	0.642287	0	0	3.41519	6.97714	0	89.049088	0	0	0	0	0.861365	0	0	4.38814	0.393784	66.1066	0	6.60306	0	70.2478	0.213361	0	10.9731	0	0	0	0	0	0	0	0	0	0	0.778517	0	0	0	0.176486	22.86252	0	0	0	0	0	0	0	0	0	0	0	0	0	2.74432	0	0.180905	0.422848	16.9572	0	0	0	0	0	47.91222	0	0	0	0	0	0	0	0	0	0	0	0	0	12.7532	0	0	13.8221	0.264209	0	0	0	0	0	0	0	0	0	0	0	0	0	0	0	0	0	0	0	0	0	0	0.477971	0	0	0	0	0	0	0	0	24.3648	0.907122	0	0	0.318019	0	0	0.259061	1.60857	0	0	0	0.339314	0	0	0	0	0.228974	0	0	21.2565	0	0	0	0	0	0	0	0	11.106328	0	4.96272	0	0	0	0	0	0	0	0.331911	0	0	0	0	0.287101	0	0	0	0	0	0	0	0.704609	0	0	0	0.75164	162.1475	0	0	0	0.485957	10.6337	0	0	0	0	0	0	0	0	0	0	0.365498	26.03408	0	0	0.853675	0	0	0	0	0	0	0	0	394.8956	0	0	0	0	0	0	0	0	0	0.293048	0	463.899180791	0	0	0	0	24.1169	0	0	0	0	0	0	0.270713	0	0	0	0	0	0	0	0	0.831112	0	0	0.177188	0	0	0.401111	0	0	0	0	0	41.1367	0	0	0.160042	12.6011	0	3.28174	0	0	0	0	0	0	0	0	0	0	0	0	NA	0	0	0	0	0	0	136.263	0	0	0	0	0	0	0	0	0	0	0	0	3.14231	0	0	0	0	0	0	0	1.14445	0	0	22.8472	0	0	0	0	0	0	0	0	0	0	0.291785	0	0	0	0	0	0	0	0	0	0	0	0	0.328948	0	0	0	0	4.70069	0	0	0	0	0	0	0	0	0	0	0	0	0	0	0	0	24.1021	0	0	0	0	0	0	0	0	7.60362	0	0	0	0.27804	0	0	0	0	0	0	0	0.646754	0	0	0	0	0	0	0	0	0	0	0	0	0	0	0	0	0	0	0	0	0	0	38.2056	0	0	0	6.04954	0	0	0	0	12.090006	0	0	0	0	0	0	0	0	0	0	0	0	0	0	0	0	0	0	0	0	0	0	0	0.446581	0	0	0	0	0	0	0	0	0	0	0	0	0	0	0	0	0	0	0	0	0	0	0	0	0	0.486324	0	0	0	0	0	0	0	0	0	0	0	12.4655	0	0	0	0	0	0	0	0	0	0	0	0	0	1.2397	0	0	0	0	0	0	0	0	3.86362	0	0	0	0	0	0	0	0	0	0	0	0	0	0	0	0	0	0	0	0	0	0	0	0	0	0	0	0	0	0	0	0	0	0	0	0	0	0	0	0	0	0	0	0	0	0	0	0	0	0	0	0	0	0	0	0	0	0	0	0	0	0	0	0	0	0	0	0	0	0	0	0	0	0	0	0	0	0	0	0	0	0	0	0	0	0	0	0	0	0	0.22614	0	0	0	0	0.377568	0	0	0	0	0	0	0	0	17.3394	0	0	0.498323	0	0.366285	0	0	0	0	0	0	0	0	0	0	0	2.24337	0	0	0.231846	0.291799	0	0	0	0	0	0	0	0	0	0	0	0	0	0	0	0	0.284915	0	0	0	0	0	0	0	0	0	0	0	0	0	0	0	0	0.291348	0	0	0	0	1.49249	1.42748	0	0	0	0	0	0	0	0	0	0	0	0	0	0	0	0	0	0	0	0	0	0	0	0	0	0	0	0	0	0	0	0	0	1.85024	0	0	0	0	0	44.7	0	0	0	0	0	0	0	0	0	0	0	0	0	3.03286	0	0	0	0	0	0	0	0	0	0	0	0	0	0	0	3.983249	0	0	0	0	0	0	0.194217	0	0	593.644	0	0	0	0	0	0	0	0	0	0	0	0	0	0	0	0	0	0	0	0	0	0	0	0	0	0	0	0	0	0	1.85941	0	0	0	0	0	0	0	0	0	0	0	0	0	0	0	0	0	0	0	0	0	0	0	0	0	0	0	0	0	0	0	5.89501	0	0	0	0	0	0	0	0	0	67.3345	0	0	0	0	0	0	0	0	0	0	0	0	0	0	0	0	0	0	0	0	0	0	0	0	0	0	0	0	0	0	0	0	0	0	0	0	0	0	0	0	0	0
Xlr3b	0	0	164.301199	0	0	0	0	0	0	3.04515	0	0	0	0	0	0	0	0	0	0	0	0	0	0	0	0	0	0	0	0	38.14498	0	4.11821	7.84082	0	0	0	0	0	0.223185	0	2.32491	0	0	0.987764	3.0418	0.175876	0	0.675657	8.74856	0	0.148789	0	0	0	0	0	0	0	0	15.5437	0	0	0	0	0	0.462414	0.340062	0	20.5207	4.33755	0	0	0	0	2.8093084	0	0	49.989373	0	0	0	1.248199	0	0	0	0	0	0	0	0	0	0	0	0	0	0.321409	0	0	0	0	0	0	4.84342	0	0.821122	0	0	0	0	0	0	0	0	0	0	0	0	0	1.37853	112.38121	34.7684	0	0	0	1.32765	0	0	0	0	0	0	0	0	0	0	0	0	0	0	0	0	0	0	0	0	0	0	47.469842	0	16.6504	0	0	0.203885	0	0	10.494	0	0	95.89385	35.5334	0	0	0	0	0	0	0	0	0	7.44982	0	0	1.29743	0	0	9.56553	0	0	0	0	2.60343	0	0	0	0	0	0	0	0	0	0	0	0	45.3094	0	0.271202	199.26158	0	0	0	8.2001	0	114.6288	0	0.281235	0.938838	0	0	0	0	0	0	0	0	0	0	0	0	101.90289	0	0	0	56.98809	0	0	0	0	0	0	0	0	0	0	5.72668	0	0	0	0.240614	0.367501	0	0	0	0	0	0.388641	14.5787	0	0	0	1.06852	0	0	10.4243	0	0	0.433346	0	0	98.970173	0	41.04875	0	0	0	0	0	90.90973	10.3761	9.97944	0	18.03328	0	0	0	0	0	0	0	0	0	0.285768	0	0	0	0	2.749145	8.08799	0	0	0	0	0	0	1.39724	0	0	0	0	0	0	0	0	0	10.3164	0	0	0	0	0	0	0	0	0	0	0	96.8683	0	0	0	0	0	0	0	0	0	0	0	114.425423	0	0	0	0	0.552996	0	0	0	0	0	0	21.5963	0	0	0	0	0	0	0	0	0	0	0	0	0	0	0	0	0	0	0	0	28.4571	0	0	0	0	0	0	0	0	0	0	0	0	0	0	0	0	0	1.10264	NA	0	0	0	0	0	0	0	0	0	0	0	0	0	0	0	0	0	0	0	0	0	0	0	0	0	0	0	0	0	0	0	0	0	0	0	0	0	0	0	0	0	0	0	0	0.23023	0	0	0	0	0.193251	0	0	0	0	0	0	0	0	0	0	0	0	0	0.338076	0	0	0	0	0	0	0	0	0	0	0	0	0	0	0	0	0.173211	0	0	0	0	0	0.198709	0	0	0	0	0	0	0	0	0	0	0	0	0	0	0	0	0	0	0	0	0	0	0	0.47201	0	0	0	0	0	0	0	0	0	0	0	0	0	63.93626	0	0	0	0	15.363564	0	0	0	0	0	0	0	0	0	0	0	0	0	0	0	0	0	0	0	0	0	0	0	0	0	0	0	0	0	0	0	0	0	0	0	0	0	0	0	0	0	0	0	0	0	0	0	0	0	0	0	0	0	0	0	0	0	0	0	0	0	0	0	0	0	0	2.12564	0	0	0	0	0	0	0	0	0	0	0	0	0	0	0	0	0	0	0	0	0	0	0	0	0	0	0	0	0	0	0	0	0	0	0	0	0	0	0	0	0	0	0	0	0	0	0	0	0	0	0	0	19.4359	0	0	0	0	0	0	0	0	0	0	0	0	0	0	0	0	0	0	0	0	0	0	0	0	0	0	0	0	0	0	0	0	0	0	0	0	0	0	0	0	0	0	0	0	0.609295	0	0	0	0	0	0	0	0	0	0	0	0	0	0	0	58.38221	0	0	0	0	0	0	0	0.246072	67.9584	0	0	50.88673	0	0	0	0	0	0	0	0	210.51291	0	0	0	0	0	0	383.99925	0	0	0	0	0	166.17771	0	0	0.556771	0	0	0	0	0	0	0	0	0	0	0	0	0	0	0	0	0	0	0	0	0	0	11.1406	0	0	0	0	0	0	0	0	0	0	0	0	0	0	0	0	0	0	0	0	0	0	0	0	0	0	0	0	0	0	0	0	0	0	0	0	0	0	0	0	0	0	0	0.628348	0.386546	0	0	0	0	1.24401	0	0	0	0	0	0	0	0	0	0	0	0	0	0	0	0	0	0	0	0	0	0	0	0	0	0	0	0	0	0	0	0	0	0	0	0	0	0	0	0	0	0	0	0	0	0	0	0	0	0	0	0	0	0	0	0	0	0	0	0	0	0	0	0	0	0	0	0	0	0	0	0	0	0	0	0	0	0	0	0	0	0	0	0	0	0	0	0	0	0	0	0	0	0	0	0	0	0	14.5358	0	0	0	0	0	0	0.926976	0	0	0	0	0	0	2.76692	0	0	0	0	0	0	0	0	0	0	0	0	0	0	0	0	0	0	0	0	0	0	0	0	0	0	0	0	0	0	0	1.60179	0	0	0	0	0	0	0	0	0	0
Xlr3c	0	0	32.9465	0	0	0	0	0	1.56605	0	0	0	0	0	0	0	0	0	0	0	0	0	0	0	0	0	0	0	0	0	0.463257	13.3038	0	0	0	0	0	0	0	0	0	0	0	0	0	0	0	0	1.00902e-07	19.7131	0	0	0	0	0	0	0	0	0	0	0	0	0	0	0	0	78.5402	0	0	0	0	0	4.30586	4.1507	0	0	0	0	69.2198	0	0	0	0	0	0	0	0	0	0	0	0	0	0	0	0	0	5.66452	0	0	0	0	0	0	57.3253	0	9.73846	0	0	0	0	0	0	0	0	0	0	0	0	0	0	3.26754	19.2622	0	0	0	61.5109	0	0.623556	0	0	0	0	0	0	0	65.5379	0	0	0	5.26393	0	5.93142	0	0	0	0	0	0	0	0	3.08862	0	0	0	0	0	4.27815	0	0	0	0	0	0	0	0	0	0	0	0	6.77306	17.1479	0	0	0	1.18622	0	0	0	0	0	0	0	0	0	0	0	0	0	0	0	0	0	0	0	0	0	10.5941	4.48018	0	0	8.29308	0	0	0	0	0	0	0	25.8339	0	0	0	0	0	0	0	0	26.0671	0	0	0	0	0	0	3.89742	0	0	0	0	0	0	0	0	0	0	0	0	0	0	0	0	27.6955	0	0	0	0	0	0	0	0	1.101e-06	0	0	0	0	0	0	0	0	5.35265	0	0	0	0	0	0	0	0	0	0	0	0	0	1.39865	0	0	0	0	0	0	0	0	0	0	0	0	2.28313	17.2765	0	0	0	0	1.34286	0	0	0	0	0	0	0	0	0	0	0	2.53228	0	0	0	0	0	0	0	0	0	0	0	0	0	0	0	0	0	0	0	0	0	0	0	1.41305	0	0	0	0	0	0	0	0	0	0	0	0	0	0	0	0	0	0	0	0	0	0	0	0	0	0	0	0	0	0	0	0	16.251	0	0	0	0	0	0	0	0	0	0	0	0	0	0	0	0	0	0	NA	0	0	29.5477	0	0	0	0	0	0	0	0	0	0	0	0	0	0	0	0	0	0	0	0	0	0	0	0	0	0	0	6.05921	0	0	0	0	0	0	0	0	0	0	0	0	0	0	0	0	0	0	0	0	0	0	0	0	0	0	0	0	0	0	0	0	0	0	0	0	0	0	0	0	0	0	0	0	0	7.4931	0	0	0	0	0	0	0	0	5.76013	0	0	0	0	0	0	0	0	0	0	0	0	0	0	0	0	0	0	0	0	0	0	0	0	0	0	0	0	0	0	0	0	0	0	0	0	0	0	8.23294	0	0	0	0	2.70149	0	0	0	0	0	0	0	0	0	0	0	0	0	0	0	0	11.0481	0	0	0	0	0	0	0	0	0	0	0	0	0	0	0	0	0	0	0	0	0	0	0	0	0	0	0	0	0	0	0	0	0	0	0	0	0	0	0	0	0	0	0	0	0	0	0	0	0	0	0	0	0	0	0	0	0	0	0	0	0	0	0	0	0	0	0	0	0	0	0	0	0	0	0	0	0	0	0	0	0	0	0	0	0	0	0	0	0	0	0	0	0	0	0	0	0	0	0	0	0	0	0	0	0	0	0	0	0	0	0	0	0	0	0	0	0	0	0	0	0	0	0	0	0	0	0	0	0	0	0	0	0	0	0	0	0	0	0	0	0	0	0	0	0	0	0	0	0	0	0	0	0	0	0	0	0	0	0	0	0	0	0	0	0	0	0	0	0	0	0	0	9.28979	0	0	0	0	0	0	21.9867	0	0	0	0	0	0	0	0	0	0	0	0	0	0	0	0	0	0	0	0	0	0	0	0	0	0	0	0	0	0	0	0	0	0	0	0	0	0	0	0	0	0	0	0.0004982	0	0	0	0	0	0	0	0	0	0	0	0	0	0	0	0	0	0	0	0	0	0	0	0	0	0	0	0	0	0	0	0	0	0	0	0	0	0	0	0	0	0	0	0	0	0	0	0	0	6.04908	0	0	0	0	0	0	0	0	0	0	0	0	0	0	0	0	0	0	0	0	0	0	0	0	0	0	0	0	0	0	0	0	0	0	0	0	0	0	0	0	0	0	0	0	0	0	0	0	0	0	0	0	0	0	0	0	0	0	0	0	0	0	0	0	0	0	0	0	0	0	0	0	0	0	0	0	0	0	0	0	0	0	0	0	0	0	0	0	0	0	0	0	0	0	0	0	0	0	3.59107	0	0	0	0	0	0	0	0	0	0	0	0	0	4.03913	0	0	0	0	0	0	0	0	0	0	0	0	0	0	0	0	0	0	0	0	0	0	0	0	0	0	0	0	0	0	0	0	0	0	0	0	0	0	0	0	0	0
Xlr3d-ps	0	0	0	0	0	0	0	0	15.9616	0	0	0	0	0	0	0	0	0	0	0	0	0	0	0	0	0	0	0	0	0	0	0	0	0	0	0.873643	0	0	0	0	0	0	0	0	0	0	0	0	0	0	0	0	0	0	0	0	0	0	0	0	0	0	0	0	0	0	0	0	0	0	0	0	0	0	0	0	0	0	0	0	0	0	0	0	0	0	0	0	0	0	0	0	0	0	0	0	0	0	0	0	0	0	0	0	0	0	0	0	0	0	0	0	0	0	0	0	0	0	0	0	0	0	0	0	0	0	0	0	0	0	0	0	0	0	0	0	0	0	0	0	0	0	0	0	0	0	0	0	0	0	0	0	0	0	0	0	0	0	0	0	0	0	0	0	0	0	0	0	0	0	0	0	0	0	0	0	0	0	0	0	0	0	0	0	0	0	0	0	0	0	0	0	0	0	0	0	0	0	0	0	0	0	0	0	0	0	0	0	0	0	0	0	0	0	0	0	0	0	0	0	0	0	0	0	0	0	0	0	0	0	0	0	0	0	0	0	0	0	0	0	0	0	0	0	0	0	0	0	0	0	0	0	0	0	0	0	0	0	0	0	0	0	0	0	0	0	0	0	0	0	0	0	0	0	0	0	0	0	0	0	0	0	0	0	0	0	0	0	0	0	0	0	0	0	0	0	0	0	0	0	0	0	0	0	0	0	0	0	0	0	0	0	0	0	0	0	0	0	0	0	0	0	0	0	0	0	0	0	1.78731	0	0	0	0	0	0	0	0	0	0	0	0	0	0	0	0	0	0	0	0	0	0	0	0	0	0	0	0	0	0	0	0	0	0	0	0	0	0	0	0	0	0	0	0	0	0	0	0	0	0	0	NA	0	0	0	0	0	0	0	0	0	0	0	0	0	0	0	0	0	0	0	0	0	0	0	0	0	0	0	0	0	0	0	0	0	0	0	0	0	0	0	0	0	0	0	0	0	0	0	0	0	0	0	0	0	0	0	0	0	0	0	0	0	0	0	0	0	0	0	0	0	0	0	0	0	0	0	0	0	0	0	0	0	0	0	0	0	0	0	0	0	0	0	0	0	0	0	0	0	0	0	0	0	0	0	0	0	0	0	0	0	0	0	0	0	0	0	0	0	0	0	0	0	0	0	0	0	0	0	0	0	0	0	0	0	0	0	0	0	0	0	0	0	0	0	0	0	0	0	0	0	0	0	0	0	0	0	0	0	0	0	0	0	0	0	0	0	0	0	0	0	0	0	0	0	0	0	0	0	0	0	0	0	0	0	0	0	0	0	0	0	0	0	0	0	0	0	0	0	0	0	0	0	0	0	0	0	0	0	0	0	0	0	0	0	0	0	0	0	0	0	0	0	0	0	0	0	0	0	0	0	0	0	0	0	0	0	0	0	0	0	0	0	0	0	0	0	0	0	0	0	0	0	0	0	0	0	0	0	0	0	0	0	0	0	0	0	0	0	0	0	0	0	0	0	0	0	0	0	0	0	0	0	0	0	0	0	0	0	0	0	0	0	0	0	0	0	0	0	0	0	0	0	0	0	0	0	0	0	0	0	0	0	0	0	0	0	0	0	0	0	0	0	0	0	0	0	0	0	0	0	0	0	0	0	0	0	0	0	0	0	0	0	0	0	0	0	0	0	0	0	0	0	0	0	0	0	0	0	0	0	0	0	0	0	0	0	0	0	0	0	0	0	0	0	0	0	0	0	0	0	0	0	0	0	0	0	0	0	0	0	0	0	0	0	0	0	0	0	0	0	0	0	0	0	0	0	0	0	0	0	0	0	0	0	0	0	0	0	0	0	0	0	0	0	0	0	0	0	0	0	0	0	0	0	0	0	0	0	0	0	0	0	0	0	0	0	0	0	0	0	0	0	0	0	0	0	0	0	0	0	0	0	0	0	0	0	0	0	0	0	0	0	0	0	0	0	0	0	0	0	0	0	0	0	0	0	0	0	0	0	0	0	0	0	0	0	0	0	0	0	0	0	0	0	0	0	0	0	0	0	0	0	0	0	0	0	0	0	0	0	0	0	0	0	0	0	0	0	0	0	0	0	0	0	0	0	0	0	0	0	0	0	0	0	0	0	0	0	0	0	0	0	0	0	0	0	0	0	0	0	0	0	0	0	0	0	0	0	0	0	0	0	0	0	0	0	0
Xlr3e-ps	0	0	0	0	0	0	0	0	0	0	0	0	0	0	0	0	0	0	0	0	0	0	0	0	1.45405	0	0	0	0	0	0	0	0	0	0	0	0	0	0	0	0	0	0	0	0	0	0	0	0	0	0	0	0	0	0	0	0	0	0	0	8.01469	0	0	0	0	0	0	0	0	0	0	0	0	0	0	0	0	0	0	0	0	0	0	0	0	0	0	0	0	0	0	0	0	0	0	0	0	0	0	0	0	0	0	0	0	0	0	0	0	0	0	0	0	0	0	0	0	0	0	0	0	0	0	0	0	0	0	0	0	0	0	0	0	0	0	0	0	0	0	0	0	0	0	0	0	0	0	0	0	0	0	0	0	0	0	0	0	0	0	0	0	0	0	0	0	0	0	0	0	0	0	0	1.43725	0	0	0	0	0	0	0	0	0	0	0	0	0	0	0	0	0	0	0	0	0	0	0	0	0	0	0	0	0	0	0	0	0	0	0	0	0	0	0	0	0	0	0	0	0	0	0	0	0	0	0	0	0	0	0	0	0	0	0	0	0	2.48148	0	0	0	0	0	0	0	0	0	0	0	0	0	0	0	0	0	0	0	0	0	0	0	0	0	0	0	0	0	0	0	0	0	0	0	0	0	0	0	0	0	0	0	0	0	0	0	0	0	0	0	0	0	0	0	0	0	0	0	0	0	0	0	0	0	0	0	0	0	0	0	0	0	0	0	0	0	0	0	0	0	23.2809	0	0	0	0	0	0	0	0	0	0	0	0	0	0	0	0	0	0	0	0	0	0	0	0	0	0	0	0	0	0	0	0	0	0	0	0	0	0	0	0	0	0	0	0	1.6789	0	0	0	0	0	0	0	0	0	0	0	0	0	0	0	0	0	0	NA	0	0	0	0	0	0	0	0	0	0	0	0	0	0	0	0	0	0	0	0	0	0	0	0	0	0	0	0	0	0	0	0	0	0	0	0	0	0	0	0	0	0	0	0	0	0	0	0	0	0	0	0	0	0	0	0	0	0	0	0	0	0	0	0	0	0	0	0	0	0	0	0	0	0	0	0	0	0	0	0	0	0	0	0	0	0	0	0	0	0	0	0	0	0	0	0	0	0	0	0	0	0	0	0	0	0	0	0	0	0	0	0	0	0	0	0	0	0	0	0	0	0	0	0	0	0	0	0	0	0	0	0	0	0	0	0	0	0	0	0	0	0	0	0	0	0	0	0	0	0	0	0	0	0	0	0	0	0	0	0	0	0	0	0	0	0	0	0	0	0	0	0	0	0	0	0	0	0	0	0	0	0	0	0	0	0	0	0	0	0	0	0	0	0	0	0	0	0	0	0	0	0	0	0	0	0	0	0	0	0	0	0	0	0	0	0	0	0	0	0	0	0	0	0	0	0	0	0	0	0	0	0	0	0	0	0	0	0	0	0	0	0	0	0	0	0	0	0	0	0	0	0	0	0	0	0	0	0	0	0	0	0	0	0	0	0	0	0	0	0	0	0	0	0	0	0	0	0	0	0	0	0	0	0	0	0	0	0	0	0	0	0	0	0	0	0	0	0	0	0	0	0	0	0	0	0	0	0	0	0	0	0	0	0	0	0	0	0	0	0	0	0	0	0	0	0	0	0	0	0	0	0	0	0	0	0	0	0	0	0	0	0	0	0	0	0	0	0	0	0	0	0	0	0	0	0	0	0	0	0	0	0	0	0	0	0	0	0	0	0	0	0	0	0	0	0	0	0	0	0	0	0	0	0	0	0	0	0	0	0	0	0	0	0	0	0	0	0	0	0	0	0	0	0	0	0	0	0	0	0	0	0	0	0	0	0	0	0	0	0	0	0	0	0	0	0	0	0	0	0	0	0	0	0	0	0	0	0	0	0	0	0	0	0	0	0	0	0	0	0	2.5357e-07	0	0	0	0	0	0	0	0	0	0	0	0	0	0	0	0	0	0	0	0	0	0	0	0	0	0	0	0	0	0	0	0	0	0	0	0	0	0	0	0	0	0	0	0	0	0	0	0	0	0	0	0	0	0	0	0	0	0	0	0	0	0	0	0	0	0	0	0	11.003	0	0	0	0	0	0	0	0	0	0	0	0	0	0	0	0	0	0	0	0	0	0	0	0	0	0	0	0	0	0	0	0	0	0	0	0	0	0	0	0	0	0	0	0	0	0	0	0	0	0	0	0	0	0	0	0
Xlr4a	0	0	62.1426	0	0	0	0	0	0	0	0	0	0	0	0	0	0	0	0	0	0	0	0	16.1324	0	0	0	0	0	0	0	0	0	0	0	74.2316	0	0	63.6117	0	0	0	0	0	0	0	0	0	0	0	6.18707	0	0	2.65048	0	0	0	0	0	0	0	0	0	36.1315	0	0	0	0	0	0	0	0	0	0	0	0.279879	0	78.342	0	0	0	0	0	0	0	0	0	0	0	4.81989	0	0	0	0.528065	0	0	0	18.6916	0	0	0	0	0	1.8917	0	0	0	0	0	0	0	0	0	0	0	36.2277	33.1255	11.8904	0	0	0	0	0	34.8484	0	0	0	0	0	0	0	0	0	45.0148	0	0	0	0	0	0	48.82627	0	0	0	0	0	0	0	0	0	45.3588	0	0	0	0	0	0	0	0	0	0	0	0	13.65071	0	0	0	0	0	0	8.44051	0	0	0	0	0	0	0	0	0	22.5575	0	5.23399	0	0	0	0	0	0	0	0	0	0	0	0	0	0	93.1518	0	0	0	0	0	5.24428	0	0	0	0	0	0	0	0	0	0	0	0	0	0	0	0	0	0	0	0	0	0	0	0	57.8797	0	0	0	0	0	0	0	8.18636	98.192	0	0	0	0	0	0	0	0	0	0	0	0	0	0	0	0	0	0	0	0	0	0	0	0	0	0	0	0	0	0	0.82279	2.6301	0	0	0	0	0	0	0	22.3643	0	51.4525	0	0	0	0	0	0	5.35337	5.61704	1.14766	0	0	0	0	0	0	0	0	0	0	0	0	0	0	0	32.0544	0	0	0	0	0	0	0	0	0	0	0	0	0	1.08273	0	0	0	0	0	0	0	0	0	1.21169	0	0	0	0	0	0	0	0	0	0	0	47.51066	0	51.14662	0	0	0	0	0	0	0	0	0	16.4188	0	0	0	0	0	0	0.723989	0	0	0	0	0	0	0	0	0	0	0	0	0	0	0	0	0	0	0	0	NA	0	0	0	0	0	0	0	0	0	0	0	0	0	0	0	0	0	0	0	0	0	0	0	0	0	0	0	0	0	0	0	0	0	0	0	0	0	0	0	0	0	0	0	0	0	0	0	0	0	0	0	0	0	0	0	0	0	0	0	0	0	0	0	0	0	0	0	0	0	0	0	0	0	0	0	0	0	0	0	0	0	0	0	0	26.68547	0	0	0	0	0	0	0	0	0	0	0	0	0	0	0	0	0	0	0	0	0	0	0	0	0	0	0	0	0	0	0	0	0	0	0	0	0	0	0	134.991	0	0	0	0	0	0	0	0	0	0	0	0	0	0	0	0	0	0	0	0	0	0	0	0	0	0	0	0	0	0	0	0	0	0	0	0	0	0	0	0	0	0	0	0	0	0	0	0	0	0	0	0	0	0	0	0	0	0	0	0	0	0	0	0	0	0	0	0	0	0	0	0	0	0	0	0	0	0	0	0	0	0	0	0	0	0	0	0	0	0	0	0	0	0	0	0	0	0	0	0	0	0	0	0	0	0	0	0	0	0	0	0	0	0	0	0	0	0	0	0	0	0	0	0	0	0	0	0	0	0	0	0	0	0	0	0	0	0	0	0	0	0	0	0	0	0	0	0	0	0	0	0	0	0	0	0	0	0	0	0	0	0	0	0	0	0	0	0	0	0	0	0	0	0	0	0	0	0	0	0	0	0	0	0	0	0	0	0	0	0	0	0	0	0	0	0	0	0	0	0	0	0	0	0	0	0	0	0	0	0	0	0	0	0	0	0	0	0	0	0	0	0	0	0	0	0	0	0	0	0	0	0	0	0	0	0	0	0	0	0	0	0	0	0	0	0	0	0	0	0	0	0	0	0	0	0	0	0	0	0	0	0	0	0	0	0	0	0	0	0	0	0	0	0	0	0	0	0	0	0	0	0	0	0	0	0	0	0	0	0	0	0	0	0	0	0	0	0	0	0	0	0	0	0	0	0	0	0	0	0	0	0	0	0	0	0	0	0	0	0	0	0	0	0	0	0	0	0	0	0	0	0	0	0	0	0	0	0	0	0	0	0	0	0	0	0	0	0	0	0	0	0	0	0	0	0	0	0	0	0	0	0	0	0	0	0	0	0	0	0	0	0	0	0	0	0	0	0	0	0	0	0	0	0	0	0	0	0	0	0	0	0	0	0	0	0	0	0	0	0	0	0	0	0	0	0	0	0	0	0	0	0	0	0	0	0	0	0	0	0	0	0	0	0	0	0	0	0	0	0	0	0	0	0	0	0	0	0	0	0	0	0	0	0	0	0	0	0	0	0	0
Xlr4b	0	0	137.67158	0	0	0	0	0	0	0	0	0	0	0	0	0	0	0	0	0	0	0	0	28.8811	0	0	0	0	0	0	0	0	0	0	0	15.23064	0	0	8.11015	0	0	0	0.520824	0	0	125.57388	0	0	0	0	6.33726	0	0	0	0	0	0	0	0	0	0	0	0	0	0	0	0	0	0	0	1.94227	0	0	0	0	0	6.20157	94.28426	0	0	0	0	0	0	0	0	0	0	0	20.32791	0	0	0	0.652963	0	0	0	42.87572	0	0	0	0	0	0	33.12265	0	0	0	0	0	0	0	0	0	0	90.67408	96.94553	0	0	0	0	25.57399	0	0	0	0	0	0	0	0	0	0	17.77022	5.84495	0	0	0	0	0	0	1.85957	0	0	0	285.43313	9.64892	0	0	0	0	143.45023	0	0	0	0	0	0	0	0	0	0	0	0	3.2879	0	0	0	0	100.41622	3.15277	0	0	0	0	0	0	0	68.5579	0	0	1.57092	0	0	0	0	0	0	0	0	0	0	0	0	0	21.06976	0	0	0	0	79.5308	0	0	0	9.61647	0	0	0	0	0	0	0	0	0	0	118.661283	0	0	0	0	0	0	0	0	0	0	0	0	0	4.7901	0	0	0	19.0394	0	0	0	37.37067	0	0	0	0	0	24.0373	0	0	0	0	0	0	0	0	0	0	0	0	0	0	0	0	0	0	117.736	0	0	0	0	0	0	1.67732	0	0	0	0	0	0	0	0	11.3276	0	35.0099	0	0	0	0	0	0	6.48533	40.83378	0	0	0	0	0	0	0	0	1.73691	0	0	0	0	0	0	0	78.10651	0	0	0	0	0	0	0	0	0	0	0	0	0	0	0	0	0	0	0	0	0	0	0	0	0	0	0	0	0	0	0	0	0	0	0	12.5661	0	3.71806	0	0	0	0	0	0	0	0	0	61.596	0	0	0	0	0	0	6.35241	0	0	0	0	0	0	0	0	0	0	0	0	0	0	0	0	0	0	0	0	NA	0	0	0	0	0	0	0	0	0	0	0	0	0	0	0	0	0	0	0	0	0	0	0	0	0	0	0	0	0	0	0	0	0	0	0	0	0	0	0	0	0	0	0	0	0	0	0	0	0	0	0	0	0	0	0	0	0	0	0	0	0	0	0	0	0	0	0	0	0	0	0	0	0	0	0	0	0	0	0.942532	0	0.649632	0	0	0	179.77175	0	0	0	0	0	0	0	0	0	0	0	152.475000039803	0	0	0	0	0	0	0	0	0	0	0	0	0	0	0	0	0	0	0	0	0	0	0	0	0	0	0	341.4369	0	0	0	0	0	0	0	0	0	0	0	0	0	0	0	0	0	0	0	0	0	0	0	0	0	0	0	0	0	0	0	0	0	0	0	0	0	0	0	0	0	0	0	0	0	0	0	0	0	0	0	0	0	0	0	0	0	0	0	0	0	0	0	0	0	0	4.89805	0	0	0	0	0	0	0	0	0	0	0	0	0	0	0	0	0	0	0	0	0	0	0	0	0	0	0	0	0	0	0	0	0	0	0	0	0	0	0	0	0	0	0	0	0	0	0	0	0	0	0	0	0	0	0	0	0	0	0	0	0	0	0	0	0	0	0	0	0	0	0	0	0	0	0	0	0	0	0	0	0	0	0	0	0	0	0	0	0	0	0	0	0	0	0	0	0	0	0	0	0	0	0	0	0	0	0	0	0	0	0	0	0	0	0	0	0	0	0	0	0	0	0	0	0	0	0	258.84229	0	0	0	0	0	0	0	0	0	0	0	0	0	0	0	0	0	0	0	0	0	0	0	0	0	0	0	4.91832	0	0	0	0	0	0	0	0	0	0	0	0	0	0	0	0	0	0	0	0	0	0	0	0	0	0	0	0	0	0	0	0	0	2229.36	0	0	0	0	0	0	0	0	0	0	0	0	0	0	0	0	0	0	0	0	0	0	0	0	0	0	0	0	0	0	0	0	0	0	0	0	0	0	0	0	0	0	0	0	0	0	0	0	0	0	0	0	0	0	0	0	0	0	0	0	0	0	0	0	0	0	0	0	0	0	0	0	0	0	0	0	0	0	0	0	0	57.389746	0	0	0	0	2.35775	0	0	0	0	0	0	0	0	0	0	0	0	0	0	0	0	0	0	0	0	0	0	0	0	0	0	0	0	0	0	0	0	0	0	0	0	0	0	0	0	0	0	0	0	0	0	0	0	0	0	0	0	0	0	0	0	0	0	0	0	0	0	0	0	0	0	0	0	0	0	0	0	0	0	0	0	0	0	0	0	0	0	0	0	0	0	0	0	0	0	0	0	0	0	0	0	0	0	0	0	0	0	0	0	0	0	0
Xlr4c	0	0	201.7494	0	0	0	0	0	0	0	0	0	0	0	0	0	0	0	0	0	0	0	0	0	0	0	0	0	0	0	0	0	0	0	0	12.3324	0	0	26.2215	0	0	0	0	0	0	0	0	0	0	0	112.6583	0	0	0	0	0	0	0	0	0	0	0	0	0	0	0	0	0	0	0	0	0	0	0	0	0	0	0	0	0	0	0	0	0	0	0	0	0	0	7.95171	0	0	0	0	0	0	0	0	0	0	0	48.221	0	25.77576	0	0	0	0	0	0	0	0	0	0	0	0	13.33	0	0	10.5268	0	0	0	11.5432	0	0	0	0	0	0	0	0	0	0	0	0	0	0	0	0	97.977	0	0	0	0	79.5232	0	0	0	0	13.63916	0	0	0	20.4495	0	0	0	0	0	6.50291	0	0	2.53421	0	0	0	0	0	0	0	0	0	0	0	0	0	0	0	0	22.1322	0	0	0	0	0	57.2045	0	0	0	0	0	0	0	0	0	0	4.52785	0	0	0	0	0	4.70423	0	0	0	0	0	0	124.6311	0	0	0	1.35322	0	0	0	0	11.3479	0	0	0	0	0	0	0	0	0	0	0	0	0	0	0	0	1.72368627	5.28688	0	0	0	0	88.1708	0	0	0	0	0	0	0	0	0	0	0	0	0	0	0	0	78.5609	0	58.575	0	0	0	0	0	0	0	0	0	0	0	10.1464	0	0	0	16.9107	0	6.57437	0	0	0	0	0	0	0	0	0	0	0	0	0	0	0	0	0	0	0	0	0	0	0	0	0	0	0	0	0	0	0	0	0	0	0	0	0	0	0	0	0	0	0	0	0	0	0	0	0	0	0	0	0	0	0	0	0	0	0	0	7.82493	0	0	0	0	0	0	0	0	0	0	0	2.51318	0	0	0	0	0	0	0	0	0	0	0	0	0	0	0	0	0	0	0	0	0	0	0	0	0	0	0	NA	0	0	0	0	0	0	0	0	0	0	0	0	0	0	0	0	0	0	0	0	0	0	0	0	0	0	0	0	0	0	0	0	0	0	0	0	0	0	0	0	0	0	0	0	0	0	0	0	0	0	0	0	0	0	0	0	0	0	0	0	0	0	0	0	0	0	0	0	0	0	0	0	0	5.09002	0	0.785557	0	0	0	0	0	0	0	0	0	0	0	0	0	0	0	0	0	0	0	0	0	0	0	0	0	0	0	0	0	0	0	0	0	0	0	0	0	0	0	0	0	0	0	0	0	0	0	0	18.96649	0	0	0	0	0	0	0	0	0	0	0	0	0	0	0	0	0	0	0	0	0	0	0	0	0	0	0	0	0	0	0	0	0	0	0	0	0	0	0	0	0	0	0	0	0	0	0	0	0	0	0	0	0	0	0	0	0	0	0	0	0	0	0	0	0	0	0	0	0	0	0	0	0	0	0	0	0	0	0	0	0	0	0	0	0	0	0	0	0	0	0	0	0	0	0	0	0	0	0	0	0	0	0	0	0	0	0	0	0	0	0	0	0	0	0	0	0	0	0	0	0	0	0	0	0	0	0	0	0	0	0	0	0	0	0	0	0	0	0	0	0	0	0	0	0	0	0	0	0	0	0	0	0	0	0	0	0	0	0	0	0	0	0	0	0	0	0	0	0	0	0	0	0	0	0	0	0	0	0	0	0	0	0	0	0	0	0	0	0	0	0	0	0	0	0	0	0	0	0	0	0	0	0	0	0	0	0	0	0	0	0	0	0	0	0	0	0	0	0	0	0	0	0	0	0	0	0	0	0	0	0	0	0	0	0	0	0	0	0	0	0	0	0	0	0	0	0	0	0	0	0	0	0	0	0	0	0.00193116	0	0	0	0	0	0	0	0	0	0	0	0	0	0	0	0	0	0	0	0	0	0	0	0	0	0	0	0	0	0	0	0	0	0	0	0	0	0	0	0	0	0	0	0	0	0	0	0	0	0	0	6.87437	0	0	0	0	0	0	0	0	0	0	0	0	0	0	0	0	0	0	0	0	0	0	0	0	0	0	0	0	0	206.3687	0	0	50.7585	0	0	0	0	0	0	0	0	0	0	0	0	0	0	0	0	0	0	0	0	0	0	0	0	0	0	0	0	0	0	0	0	0	0	0	0	0	0	0	0	0	0	0	0	0	0	0	0	0	0	0	0	0	0	0	0	0	0	0	0	0	0	0	0	0	0	0	0	0	0	0	0	0	0	0	0	0	0	0	0	0	0	0	0	0	0	0	0	0	0	0	0	0	0	0	0	0	0	0	0	0	0	0	0	0	0	0	0	0
Xlr4d-ps	0	0	0	0	0	0	0	0	0	0	0	0	0	0	0	0	0	0	0	0	0	0	0	0	0	0	0	0	0	0	0	0	0	0	0	0	0	0	0	0	0	0	0	0	0	0	0	0	0	0	3.83136	0	0	0	0	0	0	0	0	0	0	0	0	0	0	0	0	0	0	0	0	0	0	0	0	0	0	0	0	0	0	0	0	0	0	0	0	0	0	0	0	0	0	4.41033	0	0	0	0	0	0	0	0	0	0	0	0	0	0	0	0	0	0	0	0	0	0	0	0	0	0	0	0	0	0	0	0	0	0	0	0	0	0	0	0	0	0	0	0	0	0	0	0	0	0	0	0	0	0	0	0	14.4342	0	0	0	0	0	0	0	0	0	0	0	0	0	0	0	0	0	0	0	0	0	0	0	0	0	0	0	0	0	0	0	0	0	0	0	0	0	0	0	0	0	0	0	0	0	0	0	0	0	0	0	0	0	0	0	0	0	0	0	0	0	0	0	0	0	0	0	0	0	0	0	0	0	0	0	0	0	0	0	0	0	0	0	0	0	0	0	0	0	0	0	0	0	0	0	0	0	0	0	0	0	0	0	0	0	0	0	0	0	0	0	0	0	0	0	0	0	0	0	0	0	0	0	0	0	0	0	0	0	0	0	0	0	0	0	0	0	0	0	0	0	0	0	0	0	0	0	0	0	0	0	0	0	0	0	0	0	0	0	0	0	0	0	0	0	0	0	0	0	0	0	0	0	0	0	0	0	0	0	0	0	0	0	0	0	0	0	0	0	0	0	0	0	0	0	0	0	0	0	0	0	0	0	0	0	0	0	0	0	0	0	0	0	0	0	0	0	0	0	0	0	0	0	0	0	0	0	0	0	NA	0	0	0	0	0	0	0	0	0	0	0	0	0	0	0	0	0	0	0	0	0	0	0	0	0	0	0	0	0	0	0	0	0	0	0	0	0	0	0	0	0	0	0	0	0	0	0	0	0	0	0	0	0	0	0	0	0	0	0	0	0	0	0	0	0	0	0	0	0	0	0	0	0	0	0	0	0	0	0	0	0	0	0	0	0	0	0	0	0	0	0	0	0	0	0	0	0	0	0	0	0	0	0	0	0	0	0	0	0	0	0	0	0	0	0	0	0	0	0	0	0	0	0	0	0	0	0	0	0	0	0	0	0	0	0	0	0	0	0	0	0	0	0	0	0	0	0	0	0	0	0	0	0	0	0	0	0	0	0	0	0	0	0	0	0	0	0	0	0	0	0	0	0	0	0	0	0	0	0	0	0	0	0	0	0	0	0	0	0	0	0	0	0	0	0	0	0	0	0	0	0	0	0	0	0	0	0	0	0	0	0	0	0	0	0	0	0	0	0	0	0	0	0	0	0	0	0	0	0	0	0	0	0	0	0	0	0	0	0	0	0	0	0	0	0	0	0	0	0	0	0	0	0	0	0	0	0	0	0	0	0	0	0	0	0	0	0	0	0	0	0	0	0	0	0	0	0	0	0	0	0	0	0	0	0	0	0	0	0	0	0	0	0	0	0	0	0	0	0	0	0	0	0	0	0	0	0	0	0	0	0	0	0	0	0	0	0	0	0	0	0	0	0	0	0	0	0	0	0	0	0	0	0	0	0	0	0	0	0	0	0	0	0	0	0	0	0	0	0	0	0	0	0	0	0	0	0	0	0	0	0	0	0	0	0	0	0	0	0	0	0	0	0	0	0	0	0	0	0	0	0	0	0	0	0	0	0	0	0	0	0	0	0	0	0	0	0	0	0	0	0	0	0	0	0	0	0	0	0	0	0	0	0	0	0	0	0	0	0	0	0	0	0	0	0	0	0	0	0	0	0	0	0	0	0	0	0	0	0	0	0	0	0	0	0	0	0	0	0	0	0	0	0	0	0	0	0	0	0	0	0	0	0	0	0	0	0	0	0	0	0	0	0	0	0	0	0	0	0	0	0	0	0	0	0	0	0	0	0	0	0	0	0	0	0	0	0	0	0	0	0	0	0	0	0	0	0	0	0	0	0	0	0	0	0	0	0	0	0	0	0	0	0	0	0	0	0	0	0	0	0	0	0	0	0	0	0	0	0	0	0	0	0	0	0	0	0	0	0	0	0	0	0	0	0	0	0	0	0	0	0	0	0	0	0	0	0	0	0	0	0	0	0	0	0	0
Xlr4e-ps	0	0	0	0	0	0	0	0	0	0	0	0	0	0	0	0	0	0	0	0	0	0	0	0	0	0	0	0	0	0	0	0	0	0	0	0	0	0	0	0	0	0	0	0	0	0	0	0	0	0	3.35331	0	0	0	0	0	0	0	0	0	0	0	0	0	0	0	0	0	0	0	0	0	0	0	0	0	0	0	0	0	0	0	0	0	0	0	0	0	0	0	0	0	0	0	0	0	0	0	0	0	0	0	0	0	0	0	0	0	0	0	0	0	0	0	0	0	0	0	0	0	0	0	0	0	0	0	0	0	0	0	0	0	0	0	0	0	0	0	0	0	0	0	0	0	0	0	0	0	0	0	5.07303	0	0	0	0	0	0	0	0	0	0	0	0	0	0	0	0	0	0	0	0	0	0	0	0	0	0	0	0	0	0	0	0	0	0	0	0	0	0	0	0	0	0	0	0	0	0	0	0	0	0	0	0	0	0	0	0	0	0	0	0	0	0	0	0	0	0	0	0	0	0	0	0	0	0	0	0	0	0	0	0	0	0	0	0	0	0	0	0	0	0	0	0	0	0	0	0	0	0	0	0	0	0	0	0	0	0	0	0	0	0	0	0	0	0	0	0	0	0	0	0	0	0	0	0	0	0	0	0	0	0	0	0	0	0	0	0	0	0	0	0	0	0	0	0	0	0	0	0	0	0	0	0	0	0	0	0	0	0	0	0	0	0	0	0	0	0	0	0	0	0	0	0	0	0	0	0	0	0	0	0	0	0	0	0	0	0	0	0	0	0	0	0	0	0	0	0	0	0	0	0	0	0	0	0	0	0	0	0	0	0	0	0	0	0	0	0	0	0	0	0	0	0	0	0	0	0	0	0	0	NA	0	0	0	0	0	0	0	0	0	0	0	0	0	0	0	0	0	0	0	0	0	0	0	0	0	0	0	0	0	0	0	0	0	0	0	0	0	0	0	0	0	0	0	0	0	0	0	0	0	0	0	0	0	0	0	0	0	0	0	0	0	0	0	0	0	0	0	0	0	0	0	0	0	0	0	0	0	0	0	0	0	0	0	0	0	0	0	0	0	0	0	0	0	0	0	0	0	0	0	0	0	0	0	0	0	0	0	0	0	0	0	0	0	0	0	0	0	0	0	0	0	0	0	0	0	0	0	0	0	0	0	0	0	0	0	0	0	0	0	0	0	0	0	0	0	0	0	0	0	0	0	0	0	0	0	0	0	0	0	0	0	0	0	0	0	0	0	0	0	0	0	0	0	0	0	0	0	0	0	0	0	0	0	0	0	0	0	0	0	0	0	0	0	0	0	0	0	0	0	0	0	0	0	0	0	0	0	0	0	0	0	0	0	0	0	0	0	0	0	0	0	0	0	0	0	0	0	0	0	0	0	0	0	0	0	0	0	0	0	0	0	0	0	0	0	0	0	0	0	0	0	0	0	0	0	0	0	0	0	0	0	0	0	0	0	0	0	0	0	0	0	0	0	0	0	0	0	0	0	0	0	0	0	0	0	0	0	0	0	0	0	0	0	0	0	0	0	0	0	0	0	0	0	0	0	0	0	0	0	0	0	0	0	0	0	0	0	0	0	0	0	0	0	0	0	0	0	0	0	0	0	0	0	0	0	0	0	0	0	0	0	0	0	0	0	0	0	0	0	0	0	0	0	0	0	0	0	0	0	0	0	0	0	0	0	0	0	0	0	0	0	0	0	0	0	0	0	0	0	0	0	0	0	0	0	0	0	0	0	0	0	0	0	0	0	0	0	0	0	0	0	0	0	0	0	0	0	0	0	0	0	0	0	0	0	0	0	0	0	0	0	0	0	0	0	0	0	0	0	0	0	0	0	0	0	0	0	0	0	0	0	0	0	0	0	0	0	0	0	0	0	0	0	0	0	0	0	0	0	0	0	0	0	0	0	0	0	0	0	0	0	0	0	0	0	0	0	0	0	0	0	0	0	0	0	0	0	0	0	0	0	0	0	0	0	0	0	0	0	0	0	0	0	0	0	0	0	0	0	0	0	0	0	0	0	0	0	0	0	0	0	0	0	0	0	0	0	0	0	0	0	0	0	0	0	0	0	0	0	0	0	0	0	0	0	0	0	0	0	0	0	0	0	0	0	0	0	0	0	0	0	0	0	0	0	0	0	0	0	0	0	0	0	0	0	0
Xlr5a	140.4597	0	258.5966	0	0	0	0	0	0	34.09086	0	0	1.54639	146.3326	0	0	0	0	0	0	0	0	0	0	0	0	0	0	0	0	130.782	250.41942	0	0	0	5.61933	2.86478	0	0	0	0	0	0	0	0	0	0	0	0	0	132.22862	0	0	0	0	0	0	0	0	0	0	0	0.609952	0	0	0	0	0	0	0	9.488203923	0	37.7615	80.2126	0	0	0	0.973045	210.3351	0	0	0	0	0	1.836481	0	1.53985	0	0	12.96824	0	0	0	0	0	0	0	0	0	0	0	0	0	0	88.309	0	0	24.3659	0	0	0	0	0	0	0	0	0	0	0	0	0	5.16216369	0	3.65872	0	0	0	106.131	0	179.09114	0	0	0	0	8.36586	0	0	0	0	0	0	0	0	0	0	0	0	3.6308	0	0	24.7585	0	0	0	3.37713	0	35.1154	0	0	0	0	0	0	0	5.7972	0	0	0	0	0	21.1171	0	0	0	0	0	0	0	0	0	0.85376	0	0	0	0	0	1.48859	0	0	0	54.7108	0	0	0	0	6.31225	0	172.3513	0	0	0	0	0	0	0	0	0	0	0	0	0	0	0	0	0	0	0	0	0	0	0	0	0	0	0	0	0	0	0	0	2.74831	0	0	0	0	0	0	4.60011	0	0	47.8987	0	0	0	0	0	0	0	0	0	0	0	0	1.719032	0	0	27.157	0	0	1.95992	0	51.6732	0	0	0	0	0	5.35443	0	0	0	0	0	0	0	0	0	0	0	0	0	0	0	0	0	0	0	387.177	0	0	0	0	0	0	0	0	0	0	0	0	0	0	0	0	0	0	0	0	0	0	0	0	0	0	0	0	0	0	0	0	0	0	0	0	0	0	0	0	259.7542	0	0	0	0	0	0	0	0	0	0	0	0	0	0	0	0	0	0	0	0	0	0	0	0	0	0.603791	40.4034	0	0	0	0	0	0	0	0	0	3.58163	0	0	0	0	0	0	0	0	0	0	0	0	0	0	NA	0	0	0	0	0	0	0	0	0	0	0	0	0	0	0	0	0	0	0	0	0	0	0	0	0	0	0	0	0	0	0	0	0	0	0	0	0	0	0	15.8656	0	0	0	0	0	0	0	0	0	0	0	0	0	0	0	0	0	0	0	0	0	0	0	0	0	0	0	0	0	0	0	0	0	0	0	0	0	0	0	0	0	0	0	0	0	12.87986	0	0	0	0	0	0	0	0	0	0	0	0	0	0	0	0	0	0	0	0	0	0	0	0	0	0	0	0	0	0	0	0	0	0	0	0	0	0	0	0	0	0	0	0	0	0	0	0	0	0	0	0	0	0	0	0	0	0	0	0	0	0	0	0	0	0	0	0	0	0	0	0	0	0	0	0	0	0	0	0	0	0	0	0	0	0	0	0	0	0	0	0	0	0	0	0	0	0	0	0	0	0	0	0	0	0	0	0	0	0	0	0	0	0	0	0	0	0	0	0	0	0	0	0	0	0	0	0	0	0	0	0	0	0	0	0	0	0	0	0	0	0	0	0	0	0	0	0	0	0	0	0	0	0	0	0	0	0	0	0	0	0	0	0	0	0	0	0	0	0	0	0	0	0	0	0	0	0	0	0	0	0	0	0	0	0	0	0	0	0	0	0	0	0	0	0	0	0	0	0	0	0	0	0	0	0	0	0	0	0	0	0	0	0	0	0	0	0	0	0	0	0	0	0	0	0	0	0	0	0	0	0	0	0	0	0	0	0	0	0	0	0	0	0	0	0	0	0	0	0	0	0	0	0	0	0	0	0	0	0	0	0	0	0	0	0	0	0	0	0	0	0	0	0	0	0	0	0	0	0	0	0	0	0	0	0	0	0	0	0	0	0	0	0	0	0	0	0	0	0	0	0	0	0	0	0	0	0	0	0	0	0	0	0	0	0	0	0	0	0	0	0	0	0	0	0	0	0	0	0	0	0	0	0	0	0	0	0	0	0	0	0	0	0	0	0	0	0	0	0	0	0	0	0	0	0	0	0	0	0	0	0	0	0	0	0	0	0	0	0	0	0	0	0	0	0	0	0	0	0	0	0	0	0	0	0	0	0	0	0	0	0	0	0	0	0	0	0	0	0	0	0	0	0	0	0	0	0	0	0	0	0	0	0	0	0	0	0	0	0	0	0	0	0	0	0	0	0	0	0	0	0	0	0	0	0	0	0	0	0	0	0	0	0	0	0	0	0	0	0	0	0	0	0	0	0	0	0	0	0	0	0	0	0	0	0	0	0	0	0	0	0	0	0	0	0	0	0	0	0	0	0	0	0	0	0	0	0	0	0
Xlr5b	39.58526	0	15.91385	0	0	0	0	0	0	29.8398	0	0	0	0	0	0	0	2.30951	0	0	0	0	0	0	0	0	0	0	0	0	0	23.2022	0	0	0	41.3457	2.565	0	0	0	0	0	0	0	0	0	0	0	0	0	0	0	0	0	0	0	0	0	0	0	0	0	0	0	0	0	0	0	0	0	0	0	0	31.4366	0	0	0	15.50056	287.926	0	0	0	0	0	0	0	0	0	0	56.5543	0	0	0	0	0	0	0	0	0	0	0	0	0	0	98.3573	0	0	0	0	0	0	0	0	0	0	0	0	0	0	0	0	10.4252	0	0	0	0	0	10.3261	0	13.74316	0	0	0	0	68.5943	0	0	0	0	0	7.14841	0	0	0	0	0	0	0	0	0	6.34949	0	0	0	0	0	7.18405	0	0	0	0	0	0	22.6859	0	0	0	0	0	0	2.02312	0	0	0	0	0	0	0	0	0	0	0	0	0	0	0	0	0	0	0	25.6157	0	0	0	0	91.8263	0	33.1613	0	0	0	0	0	0	0	0	0	0	0	0	0	0	0	0	0	0	0	0	0	33.9617	0	14.1138	0	0	0	0	0	0	0	0	0	0	0	0	0	0	0	0	0	0	0	0	0	0	0	0	0	0	0	0	0	0	0	0	0	0	0	0	0	0	0	26.85405	0	0	0	0	0	50.3671235	0	0	0	0	0	0	0	0	0	0	0	0	0	0	0	0	0	0	2.22761	94.428	0	0	0	0	0	0	0	0	0	0	0	0	0	0	0	0	0	0	0	0	0	0	0	0	0	0	0	0	0	0	0	0	0	0	0	0	0	0	0	0	26.3293	0	0	0	0	0	0	0	0	0	0	0	0	0	0	0	0	0	0	0	0	0	0	0	0	0	0	3.54976	0	0	0	0	0	0	0	0	0	0	0	0	0	0	0	0	0	0	0	0	0	0	0	0	NA	0	0	0	0	0	0	0	0	0	0	0	0	0	0	0	0	0	0	0	0	0	0	0	0	0	0	0	0	0	0	0	0	0	0	0	0	0	0	0	49.02028	0	0	0	0	0	0	0	0	0	0	0	0	0	0	0	0	0	0	0	0	0	0	0	0	0	0	0	0	0	0	0	0	0	0	0	0	0	0	0	0	0	0	0	0	0	0	0	0	0	0	0	0	0	0	0	0	0	0	0	0	0	0	0	0	0	0	0	0	0	0	0	0	0	0	0	0	0	0	0	0	0	0	0	0	0	0	0	0	0	0	0	0	0	0	0	0	0	0	0	0	0	0	0	0	0	0	0	0	0	0	0	0	0	0	0	0	0	0	0	0	0	0	0	0	0	0	0	0	0	0	0	0	0	0	0	0	0	0	0	0	0	0	0	0	0	0	0	0	0	0	0	0	0	0	0	0	0	0	0	0	0	0	0	0	0	0	0	0	0	0	0	0	0	0	0	0	0	0	0	0	0	0	0	0	0	0	0	0	0	0	0	0	0	0	0	0	0	0	0	0	0	0	0	0	0	0	0	0	0	0	0	0	0	0	0	0	0	0	0	0	0	0	0	0	0	0	0	0	0	0	0	0	0	0	0	0	0	0	0	0	0	0	0	0	0	0	0	0	0	0	0	0	0	0	0	0	0	0	0	0	0	0	0	0	0	0	0	0	0	0	0	0	0	0	0	0	0	0	0	0	0	0	0	0	0	0	0	0	0	0	0	0	0	0	0	0	0	0	0	0	0	0	0	0	0	0	0	0	0	0	0	0	0	0	0	0	0	0	0	0	0	0	0	0	0	0	0	0	0	0	0	0	0	0	0	0	0	0	0	0	0	0	0	0	0	0	0	0	0	0	0	0	0	0	0	0	0	0	0	0	0	0	0	0	0	0	0	0	0	0	0	0	0	0	0	0	0	0	0	0	0	0	0	0	0	0	0	0	0	0	0	0	0	0	0	0	0	0	0	0	0	0	0	0	0	0	0	0	0	0	0	0	0	0	0	0	0	0	0	0	0	0	0	0	0	0	0	0	0	0	0	0	0	0	0	0	0	0	0	0	0	0	0	0	0	0	0	0	0	0	0	0	0	0	0	0	0	0	0	0	0	0	0	0	0	0	0	0	0	0	0	0	0	0	0	0	0	0	0	0	0	0	0	0	0	0	0	0	0	0	0	0	0	0	0	0	0	0	0	0	0	0	0	0	0	0	0	0	0	0	0	0	0	0	0	0	0	0	0	0	0	0	0	0	0	0	0	0	0	0	0	0	0	0	0	0
Xlr5c	28.4965	0.808122	20.5471000243986	0	0	0	0	0	0	13.313192	0	0	0	116.5566	0	0	0	9.63582	0	0	0	0	0	0	0	0	0	0	0	0	64.1532	125.0413	0	0	68.5453	28.6376	0.00104176	0	0	0	0	0	0	0	0	0	0	0	2.53357	0	0	0	0	0	0	0	0	0	0	0	0	0	0	0	76.5304	0	0	0	0	0	0	12.695	19.84277	0	0	0	0	19.4716	48.134	0	0	0	0	0	0	0	0	0	0	40.9981	0	0	0	0	0	0	0	0	0	0	0	0	0	0	150.637	0	1.25361	0	0	0	0	0	0	0	0	0	0	0	0	8.451788	0	0	0	0	0	0	0	0	0	165.6475	4.24855	0	0	0	44.776	0	0	0	0	0	58.4776	0	0	0	0	0	0	53.7088	0	0	51.8359	0	0	0	0	0	0	0	0	0	0	0	0	0	32.08592	0	0	0	0	22.5234	17.3311	0	0	0	0	0	0	0	0	0	4.56152	0	0	0	0	0	36.9816	0	0	0	9.28984	0	22.1285	0	0	0	0	14.0319	0	40.3181	0	0	0	0	0	0	0	0	0	0	0	0	0	0	0	0	0	0	0	0	0	10.09737	0	0	0	0	0	0	0	0	15.5632	0	9.67017	0	0	0	0	4.76296	0	0	0	0	26.448	0	0	0	0	0	0	0	0	0	0	12.0266	0	0	27.68108	0	0	94.7411	0	26.86705	0	0	0	0	0	1.58931	0	0	0	0	0	0	0	0	0	0	0	0	0	0	0	0	0	0	0	20.8848	0	0	0	0	0	0	0	0	0	0	3.99499	0	0	0	0	0	0	0	0	0	0	0	0	0	0	0	0	0	0	0	0	0	0	0	0	0	0	0	0	0	0	0	0	0	0	0	0	0	0	0	0	0	0	0	0	0	0	0	0	0	0	0	0	0	0	0	0	0	0	0	0	0	0	0	0	0	0	1.54216	0	0	0	0	0	0	0	0	0	0	0	0	0	0	NA	0	0	0	0	0	0	0	0	0	0	0	0	0	0	0	0	0	0	0	0	0	0	0	0	0	0	0	0	0	0	0	0	0	0	0	0	0	0	0	0	0	0	0	0	0	56.0425	0	0	0	0	0	0	0	0	0	0	0	0	0	0	0	0	0	0	0	0	0	0	0	0	0	0	0	0	0	0	0	0	0	0	0	0	0	0	0	0	0	0	0	0	0	0	0	0	0	0	0	0	0	0	0	0	0	0	0	0	11.9273	0	0	0	0	0	0	0	0	0	0	0	0	0	3.72159	0	0	0	0	0	0	0	0	0	0	0	0	0	5.24504	0	0	0	0	0	0	0	0	0	0	0	0	0	0	0	0	0	0	0	0	0	0	0	0	0	0	0	0	0	0	0	0	0	0	0	0	0	0	0	0	0	0	0	0	0	0	0	0	0	0	0	0	0	0	0	0	0	0	0	0	0	0	0	0	0	0	0	0	0	0	0	0	0	0	0	0	0	0	0	0	0	0	0	0	0	0	0	0	0	0	0	0	0	0	0	0	0	0	0	0	0	0	0	0	0	0	0	0	0	0	0	0	0	0	0	0	0	0	0	0	0	0	0	0	0	0	0	0	0	0	0	0	0	0	0	0	0	0	0	0	0	0	0	0	0	0	0	0	0	0	0	0	0	0	0	0	0	0	0	0	0	0	0	0	0	0	0	0	0	0	0	0	0	0	0	0	0	0	0	0	0	0	0	0	0	0	0	0	0	0	0	0	0	0	0	0	0	0	0	0	0	0	0	0	0	0	0	0	0	0	0	0	0	0	0	0	0	0	0	0	0	0	0	0	0	0	0	0	0	0	0	0	0	0	0	0	0	0	0	0	0	0	0	0	0	0	0	0	0	0	0	0	0	0	0	0	0	0	0	0	0	0	0	0	0	0	0	0	0	0	0	0	0	0	0	0	0	0	0	0	0	0	0	0	0	0	0	0	0	0	0	0	0	0	0	0	0	0	0	0	0	0	0	0	0	0	0	0	0	0	0	0	0	0	0	0	0	0	0	0	0	0	0	0	0	0	0	0	0	0	0	0	0	0	0	0	0	0	0	0	0	0	0	0	0	0	0	0	0	0	0	0	0	0	0	0	0	0	0	0	0	0	0	0	0	0	0	0	0	0	0	0	0	0	0	0	0	0	0	0	0	0	0	0	0	0	0	0	0	0	0	0	0	0	0	0	0	0	0	0	0	0	0	0	0	0	0	0	0	0	0	0	0	0	0	0	0	0	0	0	0	0	0	0	0	0	0	0	0	0	0	0	0	0	0	0	0	0	0	0	0
Xlr5d-ps	0	0	0	0	0	0	0	0	0	0	0	0	0	0	0	0	0	0	0	0	0	0	0	0	0	0	0	0	0	2.04856	0	0	0	0	0	0	0	0	0	0	0	0	0	0	0	0	0	0	0	0	0	0	0	0	0	0	0	0	0	0	0	0	0	0	0	0	0	0	0	0	0	0	0	0	0	0.54835	0	0	0	0	0	0	16.4897	0	0	0	0	0	0	0	0	0	0	0	0	0	0	0	0	0	0	0	0	0	0	0	0	0	0	0	0	0	0	0	0	0	0	0	2.54019	0	0	0	0	0	0	3.63096	0	0	0	0	0	0	0	0	0	0	0	0	0	0	0	0	7.65254	0	0	0	0	0	0	0	0	0	0	0	0	0	0	0	0	0	0	0	0	0	0	0	0	0	0	0	0	0	0	0	0	0	0	0	0	0	0	0	0	0	0	0	0	0	0	18.098	0	0	0	0	0	0	0	0	0	0	0	0	0	0	0	0	0	0	0	0	0	0	0	0	0	0	0	0	0	0	0	0	0	1.97597	0	0	0	0	0	0	0	0	0	0	0	0	3.83219	0	0	0	0	0	0	0	0	0	0	0	0	0	0	0	0	0	0	0	0	0	0	0	0	0	0	3.46441	0	0	0	0	0	0	0	0	0	0	0	0	0	0	0	0	0	0	0	0	0	0	0	0	0	0	0	0	0	0	0	0	0	0	0	0	0	0	0	0	0	0	0	0	0	0	0	0	0	0	0	0	0	0	0	0	0	0	0	0	0	0	0	0	0	0	0	0	0	0	0	0	0	0	0	0	0	0	0	0	0	0	0	0	0	0	0	0	0	0	0	0	0	0	0	0	0	0	0	0	0	0	0	0	0	0	0	0	0	0	0	0	0	0	0	0	NA	0	0	0	0	0	0	0	0	0	0	0	0	0	0	0	0	0	0	0	0	0	0	0	0	0	0	0	0	0	0	0	0	0	0	0	0	0	0	0	0	0	0	0	0	0	0	0	0	0	0	0	0	0	0	0	0	0	0	0	0	0	0	0	0	0	0	0	0	0	0	0	0	0	0	0	0	0	0	0	0	0	0	0	0	0	0	0	0	0	0	0	0	0	0	0	0	0	0	0	0	0	0	0	0	0	0	0	0	0	0	0	0	0	0	0	0	0	0	0	0	0	0	0	0	0	0	0	0	0	0	0	0	0	0	0	0	0	0	0	0	0	0	0	0	0	0	0	0	0	0	0	0	0	0	0	0	0	0	0	0	0	0	0	0	0	0	0	0	0	0	0	0	0	0	0	0	0	0	0	0	0	0	0	0	0	0	0	0	0	0	0	0	0	0	0	0	0	0	0	0	0	0	0	0	0	0	0	0	0	0	0	0	0	0	0	0	0	0	0	0	0	0	0	0	0	0	0	0	0	0	0	0	0	0	0	0	0	0	0	0	0	0	0	0	0	0	0	0	0	0	0	0	0	0	0	0	0	0	0	0	0	0	0	0	0	0	0	0	0	0	0	0	0	0	0	0	0	0	0	0	0	0	0	0	0	0	0	0	0	0	0	0	0	0	0	0	0	0	0	0	0	0	0	0	0	0	0	0	0	0	0	0	0	0	0	0	0	0	0	0	0	0	0	0	0	0	0	0	0	0	0	0	0	0	0	0	0	0	0	0	0	0	0	0	0	0	0	0	0	0	0	0	0	0	0	0	0	0	0	0	0	0	0	0	0	0	0	0	0	0	0	0	0	0	0	0	0	0	0	0	0	0	0	0	0	0	0	0	0	0	0	0	0	0	0	0	0	0	0	0	0	0	0	0	0	0	0	0	0	0	0	0	0	0	0	0	0	0	0	0	0	0	0	0	0	0	0	0	0	0	0	0	0	0	0	0	0	0	0	0	0	0	0	0	0	0	0	0	0	0	0	0	0	0	0	0	0	0	0	0	0	0	0	0	0	0	0	0	0	0	0	0	0	0	0	0	0	0	0	0	0	0	0	0	0	0	0	0	0	0	0	0	0	0	0	0	0	0	0	0	0	0	0	0	0	0	0	0	0	0	0	0	0	0	0	0	0	0	0	0	0	0	0	0	0	0	0	0	0	0	0	0	0	0	0	0	0	0	0	0	0	0	0	0	0	0	0	0	0	0	0	0	0	0	0	0	0	0	0	0	0	0	0	0	0	0	0	0	0	0	0	0	0	0	0	0
Xlr5e-ps	0	0	0	0	0	0	0	0	0	0	0	0	0	0	0	0	0	0	0	0	0	0	0	0	0	0	0	0	0	0	1.1323	0	0	0	0	0	0	0	0	0	0	0	0	0	0	0	0	0	0	0	0	0	0	0	0	0	0	0	0	0	0	0	0	0	0	0	0	0	0	0	0	0	0	0	0	0	0	0	0	0	0	0	0	0	0	0	0	0	0	0	0	0	0	0	0	0	0	0	0	0	0	0	0	0	0	0	0	0	0	0	0	0	0	0	0	0	0	0	0	0	0	0	0	0	0	0	0	0	0	0	0	0	0	0	0	0	0	0	0	0	0	0	0	0	0	0	0	0	0	0	0	0	0	0	0	0	0	0	0	0	0	0	0	0	0	0	0	0	0	0	0	0	0	0	0	0	0	0	0	0	0	0	0	0	0	0	0	0	0	0	0	0	0	0	0	0	0	0	0	0	0	0	0	0	0	0	0	0	0	0	0	0	0	0	0	0	0	0	0	0	0	0	0	0	0	0	0	0	0	0	0	0	0	0	0	0	0	0	0	0	0	0	0	0	0	0	0	0	0	0	0	0	0	0	0	0	0	0	0	0	0	0	0	0	0	0	0	0	0	0	0	0	0	0	0	0	0	0	0	0	0	0	0	0	0	0	0	0	0	0	0	0	0	0	0	0	0	0	0	0	0	0	0	0	0	0	0	0	0	0	0	0	0	0	0	0	0	0	0	0	0	0	0	0	0	0	0	0	0	0	0	0	0	0	0	0	0	0	0	0	0	0	0	0	0	0	0	0	0	0	0	0	0	0	0	0	0	0	0	0	0	0	0	0	0	0	0	0	0	0	0	0	0	0	0	0	0	0	0	0	NA	0	0	0	0	0	0	0	0	0	0	0	0	0	0	0	0	0	0	0	0	0	0	0	0	0	0	0	0	0	0	0	0	0	0	0	0	0	0	0	0	0	0	0	0	0	0	0	0	0	0	0	0	0	0	0	0	0	0	0	0	0	0	0	0	0	0	0	0	0	0	0	0	0	0	0	0	0	0	0	0	0	0	0	0	0	0	0	0	0	0	0	0	0	0	0	0	0	0	0	0	0	0	0	0	0	0	0	0	0	0	0	0	0	0	0	0	0	0	0	0	0	0	0	0	0	0	0	0	0	0	0	0	0	0	0	0	0	0	0	0	0	0	0	0	0	0	0	0	0	0	0	0	0	0	0	0	0	0	0	0	0	0	0	0	0	0	0	0	0	0	0	0	0	0	0	0	0	0	0	0	0	0	0	0	0	0	0	0	0	0	0	0	0	0	0	0	0	0	0	0	0	0	0	0	0	0	0	0	0	0	0	0	0	0	0	0	0	0	0	0	0	0	0	0	0	0	0	0	0	0	0	0	0	0	0	0	0	0	0	0	0	0	0	0	0	0	0	0	0	0	0	0	0	0	0	0	0	0	0	0	0	0	0	0	0	0	0	0	0	0	0	0	0	0	0	0	0	0	0	0	0	0	0	0	0	0	0	0	0	0	0	0	0	0	0	0	0	0	0	0	0	0	0	0	0	0	0	0	0	0	0	0	0	0	0	0	0	0	0	0	0	0	0	0	0	0	0	0	0	0	0	0	0	0	0	0	0	0	0	0	0	0	0	0	0	0	0	0	0	0	0	0	0	0	0	0	0	0	0	0	0	0	0	0	0	0	0	0	0	0	0	0	0	0	0	0	0	0	0	0	0	0	0	0	0	0	0	0	0	0	0	0	0	0	0	0	0	0	0	0	0	0	0	0	0	0	0	0	0	0	0	0	0	0	0	0	0	0	0	0	0	0	0	0	0	0	0	0	0	0	0	0	0	0	0	0	0	0	0	0	0	0	0	0	0	0	0	0	0	0	0	0	0	0	0	0	0	0	0	0	0	0	0	0	0	0	0	0	0	0	0	0	0	0	0	0	0	0	0	0	0	0	0	0	0	0	0	0	0	0	0	0	0	0	0	0	0	0	0	0	0	0	0	0	0	0	0	0	0	0	0	0	0	0	0	0	0	0	0	0	0	0	0	0	0	0	0	0	0	0	0	0	0	0	0	0	0	0	0	0	0	0	0	0	0	0	0	0	0	0	0	0	0	0	0	0	0	0	0	0	0	0	0	0	0	0	0	0	0	0	0	0	0	0	0	0
Xndc1	0.972877	0	0	0	2.34614	0	0	1.96971	0	0	0	1.33348	0	46.86456	23.5342	0	0	0	0.516545	0	0.359017	0	0	0	0	0	0	0	0	0	35.96766	67.69136	18.42577	0	0	4.092129	3.48774	0	0	2.02268	9.83127	0	0	0	1.3179847	3.2475	1.60349	55.42159	31.5935	0.824545	5.316384	0	0	4.737117	0	0	0	0	0	0	0	0	5.15626	0.800813	0.317106	0	0	0	0	0	3.31777	0	0	2.340745	0	9.142198	1.44663	0.240472	24.104793192748	6.00509	0	121.19362	3.619181	55.2499	1.19902	4.79523	3.47212	0	5.619547	0.790785	0	0	0	5.428511	0	0	4.71424	44.7175	0	0	0	81.4689214	0	0	0	5.527217	0	0	6.35007	3.434659	0	0	6.07317	0.416516	0	0	0	1.363165	0	0	0	3.093166	0	3.408	0	0	30.00199	0	0	3.4965	0	14.2023	17.35246	0	2.4056	14.5785	0	27.80178	0	0	0	0	0	46.382	0	0	0	0	0	37.61576	2.57528	0	60.79497	1.05611	0	0	0	0	3.841796	23.09058	6.68439	12.14282	18.80605	54.483676	0	15.7941	23.23161	0	38.75846	40.86229	0	25.34992	0	0	11.37103	42.91705	7.56942	0	17.28331	0	0	0.840184	15.27552	0	0	26.42728	66.137256	0	1.67956	0	0	0	0	0	0	4.31392	0	2.17008	0	0	0	0	0	0	0	0	0	0	0	0	20.8951	0	0	0	0	0	0	0.988102	0	0	9.44578	0.875749	0	155.36192	10.4779	2.98049	0	0	0	5.65164	9.1452	9.9597	0	5.52268	0	0	11.66839	0.457418	0	0	4.21844	0.52612	0	0	0	1.31143	0	22.37967	0	0	0	0	0	10.92776	132.24613	21.23476	6.301219479	0	0	0	0	0	2.137967	17.36727	1.54857	0.661734	0	0	0	1.48057	0.271805	12.92424	0	12.56341	0.377044	0	0	22.922	2.48014	0	9.41782	0	0	0	0	0	0	0	1.95174	116.873	3.63008	11.6979	24.287	0	0	0	0	4.71203	2.06546	0	0	0	0	0	0	0	38.698030242018	0	0	0	0	0	1.4545	0.843804	0	0	0	0	0	0	0.395518	0	12.78983	0	0	0	0.47525	0	0	0	49.19796	0	5.87227	0	0	0	0	0	19.81219	0	1.00582	0	0	21.10449	0.674402	0	0	10.41345	3.23069	1.85158	0	0	51.09027	16.610899	0	0	53.55766	0	0.306819	0	0	18.973	0	2.807541	43.283	0	1.86538	0	0	0	6.16351	0	0	0	0	0	0	0	0	0	NA	0.638968	0	0	0	0	0	1.3011	0	0	0	0.522448	0.653415	20.68884	0	0	0.448515	0.318809	34.066562	0	0	10.7861	0	0	0	0	0	18.88288	0	0	0	0	0	0	1.486028	0	0.463092	0	28.8571	0.597086	0	0	0	32.32	4.7718	2.70554	32.11253	6.11405	12.9588	97.39353	1.40129	0	0.35307	0	0	0	0	3.18476	0	0	0	31.485	0	8.37897	0	0	5.30364	0	0	0	0	0	0	0	0	0	0.62514	0	0	0	0.669915	0	0	0	39.8874	0	6.10032	7.48109	76.5804	8.83124	0	33.2883	0	0.28628	0.717622	0	0	0	0	14.73282	0	0	0	0	22.6091	1.37536	0	0	3.50465	0	0	71.8854	0	4.06366	0	0	0	0	8.65509	0	17.22681	0	66.50159	0	0	0	2.66273	0	0	0	0	0	0	0	31.707	0	0	0	48.2576	0	0	0	0	0	0	0	12.527784	0	0	0	0.802565	0	0	0	0	0	0	0	2.69093	86.7632	0	0	31.9288	0	0	0	0	0	0	0	0	0	14.12294	0	0	0	0	0	0	0	0	0	0	0	0	0	0	0	46.04671	0	0	0	0	0	0	66.99808	0	0	0	0	0	0	0	0	2.94138	0	34.9548	0	0	185.65005	0	0	0	0	0	0	0	0	0	0	0	0	0	0	5.69156	58.81689	0	0	0	12.5426	0	0	43.86088	0	138.623	0	27.07867	0	0	0	0	87.6081	0	4.55853	2.44435	0	0	0	0	213.968	0	0	0	0	87.9235	0	0	0	0	0	0	0	0	12.9022	0	0	3.39694	0	0	0	0	0	0	0	0	0	0	0	0	0	0	0	0	0	0	0	0	0	11.9843	0	0	4.13955	37.1212	0	0	0	0	0	1.60622	0	1.76136	6.02003	0	42.2372	2.09055	0	1.57964165	0	0	0	0	0	0	0	0	8.6459	0	4.59791	8.578398453	0	0	51.9931	6.63567	5.12664	1.7269	0	0	2.4266	0	0	0	0	0	17.82834	7.1094	0.328392	23.5234	0	0	0	0	0	0	87.57282	6.2016	3.84939	0	0	0	0	0.539712	0.438189	0	0	0	9.26991	0	5.3298	0	0.488593	0	0	0	0	0	0.609812	0.544925	0	0	0	3.99149	0	0	0	1.41675	0	30.098	18.46377	1.02157	0	0	2.35592	0	0	0	18.26187	0	0	0	0	0	0	0	0	0	0	0	0	65.5012	0.779748	0	0	0	0	0	0	0	0	0	0	3.63206	0	0	0	0	0	0	0	0	0	0	0	0	0	0	0	0	0	0	0	0	0	0	0	0	0	0	0	0	0	0	1.167	0	0	0	76.2903	0	26.349695	0	0	0	0	0	0	0	0	0	16.4504	23.805355	4.71495	0	0	336.481	0	0	0	0	0	0	0	8.52828	0	0	0	0	0	0	0	0	0	0	0	0	0	6.8086609	0	0	0	0	0	0	0	0	131.2811	0	0	11.5625	88.4495	27.64432	0	0	0	71.6844	10.3765	0	50.8178	14.2755	0	0	45.31399	0	0	0	0	0	0	0	9.65352	0	27.4106	0	0	56.56635	0	0	0	31.50396	0	38.4476000288037	0	0	3.89358	0	0	0	13.9851	0	0	0	0	0	0	0	0	0	0	0	0	0	0	0	0	45.885	0	0	0	0	0	0	0	0	0	0	0	0	54.6864	0	9.21997	0	0	0	0	5.95225	0	0	0	0
Xntrpc	0.17288	0	0	0	0	0	0	0	0	0	0	0	0	0	0	0	0	0	0	0	0	0	0	0	0	0	0	0	0	0	0	0	0	0	0	0	0	0	0	0	0	0	0	0	0	0	0	0	0	0	0.313423	0	0	0	0	0	3.53302	0	0	0	0	0	0	0	0	0	0	0	0	0	0	0	0	0	0	0	0	0	0	0	0	0	0	0	0	0	0	0	0	0	0	0	0	0	0	0	0	0	0	0	0	0	0	0	0	0	0	0	0	0	0	0	0	0	0	0	0	0	0	0	0	0	0	0	0	0	0	0	0	0	0	0	0	0	0	0	0	0.143424	0	0	0	0	0	0	0	0	0	0	0	0	0	0	1.1339	0	0	0	0	0	0	0	0	0	0	1.14693	0	0	0	0	0	0	0	0	0	0	0	0	0	0	0	0	0	0	0	0	0	0	1.11299	0	0	0	0	0	0	0	0	0	0	0	0	0	0	0	0	0	0	0	0	0	0	0	0	0	0	0	0	0	0	0	0	0	0	0	0	0	0	0	0	0	0	0	0	0	0	0	0	0	0	0	0	0	0	0	0	0	0	0	0	0	0	0	0	0	0	0	0	0	0	0	0	0	0	0	0	0	0	0	0	0	0	0	0	0	0	0.321766	0	0	0	0	0	0	0	0	0	0	0	0	0	0	0	0	0	0	0	0	0	0	0	0	0	0	0	0	0	0	0	0	0	0	0	0	0	0	0	0	0	0	0	0	0	0	0	0	0	0	0	0	0	0	0	0	0	0	0	0	0	0	0	0	0	0	0	0	0	0	0	0	0	0	0	0	0	0	0	0	0	0	0	0	0	0	0	0	0	0	0	0	0	0	0	0	0	0	0	0	0	0	0	0	0	0	NA	0	0	0	0	0	0	0	0	0	0	0	0	0	0	0	0	0	1.28159	0	0	0	0	0	0	0	0	0	0	0	0	0	0	0	0	0	0	0	0	0	0	0	0	0	0	0	0	0	0	3.20991	0	0	0	0	0	0	0	0	0	0	0	0	0	0	0	0	0	0	0	0	0	0	0	0	0	0	0	0	0	0	0	0	0	0	0	0	0	0	0	0	0	0	0	0	0	0	0	0	0	0	0	0	0	0	0	0	0	0	0	0	0	0	0	0	0	0	0	0	1.14616	0	0	0	0	0	0	0	0	0	0	0	0	0	0	0	0	0	0	0	0	0	0	0	0	0	0	0	0	0	0	0	0	0	0	0	0	0	0	0	0	0	0	0	0	0	0	0	0	0	0	0	0	0	0	0	0	0	0	0	0	0	0	0	0	0	0	0	0	0	0	0	0	0	0	0	0	4.43182	0	0	0	0	0	0	0	0	0	0	0	0	0	0	0	0	0	0	0	0	0	0	0	0	0	0	0	0	0	0	0	0	0	0	0	0	0	0	0	0	0	0	0	0	0	0	0	0	0	0	0	0	0	0	0	0	0	0	3.1659	0	0	0	0	0	0	0	0	0	0	0	0	0	0	0	0	0	0	0	0	0	0	0	0	0	0	0	0	0	0	0	0	0	0	0	0	0	0	0	0	0	5.66192	0	0	0	0	0	0	0	0	0	0	0	0	0	0	0	0	0	0	0	0	0	0	0	0	0	1.10433	0	0	0	0	0	0	0	0	0	0	0	0	0	0.206635	0	0	0	0	0	0	0.204399	0	0.219631	0	0	0	0	0	0	0	0	0	4.01534	0	0	0	0	0	0	0	0	0	0	0	0	0	0	0	0	0	0	0	0	0	0	0	0	0	0	0	0	0	0.55437	0	0	0	0	0	0	0	0	0	0	0	0	1.91787	0	0	0	0	0	0	0	0	0	0	0	0	0	0	0	0	0	0	0	0	0	0	0	0	0	0	0	0	0	0	0	0	0	0	0	0	0	0	0	0	0	0	0	0	0	0	0	0	0	0	0	0	0	0	0	0	0	0	0	0	0	0	0	0	0	0	0	0	0	0	0	2.06513	0	0	0	0	0	0	0	0	0	0	0	0	0	0	0	0	0	0	0	0	0	0	0	0	0	0.955261	0	0	0	0	0	0	0	0	1.5044	0	0	0	0	0	0	0	0	0	0	0	0	0	0	0	0	0	0	0	0	0	0	0	0	0	0	0	0	0	0	0	0	0	0	0	0	0	0.75045	0	0	0	0	0	0	0	0	0	0	0	0	0	0	0	0	0	0	0	0	0	0	0	0	0	0	0	0	0	0	0	0	0
Xpa	8.10609	1.65177	0	225.7982	10.51477	118.44	0	0	0	24.859	0	13.08424	59.18247	25.4182	0	4.22658	0	0	26.0641	25.5093	0	40.3367	34.7508	4.4183	0	21.495	0	0	5.75103	22.83909	0	0	0	0	33.1091	3.41749	0	83.9093	5.97426	11.47243	13.458796	2.29121	45.93829	0	16.6873	2.42668	15.5804	8.11234	0	0	21.63037	39.5124	0	17.7602	0	0	0	0	7.83455	95.8308	1.97465	0	89.11644	0	0	0	45.1141	0	0	67.8364	34.85976	0	8.26945	0	0	4.50509	15.85517	6.94096	34.6234	0	0	76.1763	13.5122	114.11851	44.4158	0	82.97694	0	96.39922	26.8253	0	0	0	16.5841	21.6181	23.1716	0	0	0	0	0	0	0	0	25.0727	0	0	0	4.4043	0	0	0	0	0	11.0556	32.5244	0	15.8283	0	8.16091	0	32.7443	0	9.08004	0	1.98637	72.8989	0	4.36989	22.53269	16.30681	0	0	0	0	62.2052	0	24.3581	0	0	48.07305	0	31.9712	0	2.1787	0	38.5857	0	0	1.20473	92.6353	0	0	12.0229	85.4612	7.32543	0	12.37901	0	0	93.3005	0	42.6988	0	0	8.20299	1.76779	22.8749	0	0	0	0	0	18.3588	0	7.37995	4.62513	0	32.50606	4.05331	0	0	0	0	0	0	2.80233	0	0	78.0415	18.5555	0	2.40247	0	12.116	20.0829	0	0	5.49723	0	0	0	0	0	11.3191	10.1248	0	0	0	0	25.6677	0	0	0	0	0	0	0	0	0	3.32607	0	3.80328	1.78548	0	0	0	0	0	1.57228	0	0	4.76773	0	13.5960000339766	99.5358	0	0	0	23.3601	38.74852	0	0	49.93986	234.25321	0	26.27159	6.92246	11.0215	67.18013	0	1.81813	0	0	143.6947	0	40.83554	8.56579	0	0	2.228	7.36482	12.6539	0	0	5.54049	0	11.7285	0	0	0.871224	0	0	0	60.7674	0	0	0	31.92321	0	34.5652	0	0	0	0	0	0	0	10.92881	0	0	0	10.0235	17.3835	52.7169	0	0	0	91.8509	0	0	30.2662	0	56.2724	0	0	0	145.0883	0	0	29.94483	0	193.1978	0	3.15224	20.6362	0	88.9058	0	0	0	0	74.10479	0	23.8924	9.22426	0	0	0	83.0405	36.4719	0	25.613	6.1143	192.9538	0	0	25.3446	26.1757	0	0	0	8.14627	0	25.5529	0	288.125	0	0	6.23596	52.0903	0	75.2968	0	15.2696	0	0	218.179	0	12.8136	8.76279	0	0	0	0	0	10.0951	8.33	72.8753	17.9517	0	278.887	0	0	32.9102	44.3123	0.786147	0	0	0	NA	0	14.2075	0	0	0	12.558	0	0	0	0	0	18.7149	0	1.62255	14.08424	0	3.72833	0	0	0	35.1672	39.1156	0	20.074	25.3945	0	0	0	0	8.58024	0	37.6062	32.8947	0	2.49436	0	0	5.15564	0	0	51.0627	4.65989	0	0	0	5.89385	0	31.4945	0	0.735537	0	0	8.00143	0	0	0	0	0	12.0471	0	0	6.55049	7.96691	0	0	68.671	1.80869	0	0	62.30045	0	0	0	0	8.38198	0	0	0	0	0	0	0	0	3.75109	73.31334	0	7.87568	11.6104	2.08994	4.27863	0	0	0	0	0	0	0	0	0	56.20327	0	0	0	0	0	0	0	0	0	8.11674	0	0	0	0	11.2754	0	0	0	179.79500480325	0	0	0	6.95447	0	0	0	0	0	2.95859	0	4.761	3.01117	0	143.1153	0	0	0	0	0	0	26.9791	0	0	0	0	13.3206	16.6486	0	5.76653	0	0	0	0	19.496	70.0515	2666.356	0	0	0	21.1456	0	0	0	0	0	0	0	0	0	8.64165	0	16.7664	0	0	0	0	0	131.2729	0	22.3504	96.7873	6.43573	0	0	0	119.298	0	0	0	1.98976	0	0	0	0	0	0	0	0	0	0	0	0	0	0	0	0	0	0	0	0	0	0	0	0	0	0	0	0	0	0	0	0	0	0	6.48605	0	0	0	0	0	0	0	0	44.2917	0	0	0	0	0	0	0	0	0	0	0	0	0	0	0	0	0	0	0	0	0	0	48.6779	0	0	0	0	0	0	0	0	0	0	0	0	0	0	0	0	0	0	0	0	0	0	0	0	0	0	0	0	0	0	0	0	0	0	128.9091	0	0	36.2178	0	0	2.52943	8.02619	0	18.20801	3.70409	3.97937	0	242.82423	101.8868	0	0	0	0	0	11.4674	1.38894	0	0	0	0	0	109.7338	3.15595	0	16.60342	0	216.821	0	0	5.72714	0	283.0054	0	6.55306	0	0	10.4368	0	11.1879	0	0	0	0	0	0	66.7559000196193	0	0	0	0	0	0	0	35.4696	41.41	0	0	0	0	0	70.0275	9.83858	0	0	9.02354	4.38185	0	69.7102	0	0	4.16161	0	0	0	161.7793	0	28.6045	0	10.812	16.0266	0	7.48708	0	0	0	0	0	9.56075	0	0	0	0	321.41	0	44.87567	0	0	0	0	0	2.9002	0	0	0	0	0	0	7.37551	7.02502	0	0	50.4929	8.26904	0	0	0	0	67.1519	75.39153	0	0	0	0	0	0	46.9729	0	0	0	0	0	0	0	0	0	0	0	6.60318	0	0	0	0	0	0	0	0	0	0	0	0	0	0	0	25.1163	0	0	0	0	0	12.33183	0	2.15764	0	0	0	0	0	0	0	0	0	0	0	13.72006	0	0	0	0	0	0	0	0	0	50.7396	0	0	0	33.39511	0	0	0	6.16121	0	14.4191	59.6481	9.17637	6.27278	0	10.805	0	0	0	0	0	0	0	0	0	0	0	0	12.9449	0	0	0	0	0	15.2166	0	7.58398	0	0	53.3519	7.52647	0	0	44.2254	0	0	33.4094	0	0	0	0	0	0	16.5736	0	0	0	0	0	0	0	0	0	0	0	0	61.1556	80.95765	0	0	0	0	47.6672	65.2585	0	0	0	0	11.469	0	92.3346	0	0	0	67.5294	95.9402	93.3199	0	0	0	0	0	0	0	0	0
Xpc	0	10.21719	0.440841	0	1.64539	17.0451	16.9497	1.87597	0	0	0	21.4352	0.324702	0	0	0.147462	0	0	1.36117	0	9.35371	0	0	0	13.24685	0	4.5974	0	0	0	0.983174	0	2.55475	0.829304	0	1.4439	0	0	11.63375	0	4.57949	5.446504	6.57386	56.9326	0	2.59581	0.200105	0	0.757415	0	16.4221	0	0	0	1.5502	0	15.1018	0	0.562	0	0.662144	0	0	0	0	0	7.90087	0	0.736083	0	0	34.5104	4.18919	0	0.586077	15.709	2.99126	0	0	0	0	0	0.226702	0	0	13.7974	0	0	4.22963	2.42159	137.441	4.70943	0	0	0	40.3992	21.987168	0	10.37665	0	15.4028	0.425518	0	0	0	14.55896	0	1.57336	0	6.18605	2.72997	0.621281	6.75395	0	0	0.325693	1.06654	0.980705	0	31.1366	0.506803	0	3.09741	9.028094	1.36386	11.71798	3.66602	23.0391	19.83622	4.48368	8.21388	0.60244	4.47681	0	7.85074	0	4.402423	0	0.176618	18.60923	0	0	0	0	0	1.67384	0	1.55354	0	0	0	2.19016	5.1805	0	0	0.564142	0.328587	10.24034	0	2.32308	0	6.32773	5.491608	0	1.776411	0	0	0	0.341007	0.795682	6.56177	15.390435	0	2.37133	0	0.73234	0.23959	0	0	0	14.4515	0	5.80373	0.759925	0	1.17266	1.1096	3.92765	0	8.08944	2.81199	0	9.85714	0	1.46223	0	0	9.511148	0	5.14436	9.0468	9.41677	0	0.552837	0	14.6606	0	0	9.83174	0.583497	0.387974	0	0	0.243826	0	0.900608	3.47943	0.934777	0	1.46193	0	0.537171	17.3468	0	1.27435	0.400498	0	0	0	0.227472	0	0	0	3.3226	1.28234	0	0	3.67408	0	3.62565	0	0	10.865	15.25752	20.05817	0	2.32566	0.630306	0	12.5631	0	0	0.571714	0.624224	26.7282	6.562291	0	0	0.294064	0	0	7.45591	1.67598	0	33.4627	0	0	0.675498	1.45001	0	9.52285	34.023066	0	0	29.3247	0	27.421	0	0	0	0	0	1.91184	0	0	10.0136	1.21407	5.20229	0	0	6.81379	1.99479	0.832259	4.612735	2.50482	0	0	0	0	0	18.5578	0.582718	0	16.7864	0	4.02826	0.718514	0	0	4.39175	7.32478	0	2.24333	1.82251	0	0.147654	11.43318	0	0	0	4.68696	0	0	0	84.4784	0	0	0	0	0	0	1.18302	14.7219	0	0	0	1.77522	0	0	0	0.799327	0	0	0	0	23.2775	0	8.43686	14.7067	0	1.03212	7.41931	0	0	5.63255	2.2576	0	0	0	0	0	0.677464	0	0	0.874485	1.57907	0	0	0	0	0.509401	0	14.57669	0	0	0	0	0	0	0	NA	0	0	4.42949	0	0	6.13976	0	3.5371	0	0	0	0.433847	10.31455	0.293613	0	0	0	0	0.88346	0	0	0	0	1.3951	2.51324	0	3.07716	3.27007	0	0	0	0.695287	0	7.9402	5.64274	20.70474	0	0.253124	0	0	0	45.7425	2.34376	1.26156	0	8.62675	5.50173	0	0.654617	12.5924	0	0.469024	0	0	0	11.6422	0.436189	19.02022	0	3.30862	0.399115	0	29.0186	0	0	3.71995	1.38694	0	0	11.54983	0	0.383137	0	0	0	0.195305	16.0262	0	0	5.01284	0	0	3.52758	0	3.51886	0	1.951937	0	0	56.967	26.4627	0	8.266946	0	0	0	0.469385	0	3.47197	0	0	0	0	0	23.88018	0	1.76573	0	0	2.52654	0	0	0	0	0	0	0.345745	1.25008	0	0	0	0	0.679088	0	0	0	0	0	0	0	0	0	0	0.778416	34.3326	0	0	0	0	0	7.38643	0	0	0	1.36977	0	0	10.5415	4.00686	0	0	65.3817	0	3.27534	4.18009	0	0	0.673652	2.72092	13.55038	2.18414	0	0	6.06719	0	43.7501	0	0	0	14.62204	0.601476	0	0	12.7563	0	0	54.29529	0	0	1.03378	0	3.3468	0	0	0	0	0	277.108	0	89.4132	0	0	0	0	0	0	0	0	0	0	0	0	0	0	0	0	0	0	0	0	0	0	0	0	0	0	0	0	0	0	0	0	0	0	0	0	0	0	0	0	0	2.59984	0	0	0	25.0057	0	0	0	0	0	0	0	0	0	0	0	0	0	0	0	0	0	0	0	0	0	0	1.83307	0	0	0	0	0	0	0	0	0	0	0	0	0	24.133	0	0	0	0	0	0	75.2369	0	0	0	0	0	0	0	0	0	1.2549	0	1.31239	0	0	20.1901	35.0502	0	0	0	0	0	0	65.8726	0	0	0	15.06503	0	0	4.17035	0	3.78023	0.808588	49.5329	7.83411	0	0	0	0	0	0	0.436583	0	2.17078	19.3515	0.690352	0	0	0	0	0	0	0	0	0	45.5685	62.3818	0	0	0	0	0	0	0	1.46434	22.0656	52.8271	2.23147	0	0	0	0	0.871196	0	95.3723	0	0	0.30783	0	0	0	0	0	0	0	0	0	0	0	0	0	0	0	24.6921	0	0	2.00645	0	3.656	1.49303	0	0	0	0	0.720237	0	0	0	0	0	0	0	1.25518	0	0	0	1.18062	32.14971	0	0	0	0	0	0	0	23.0421	0	15.0323	0	0.287309	0	0	0	751.928	0	0	0	0	0	0	0.384132	0	0	0	0	0	0	0	0	0	0	0	0	0	0	0	0	0	0	0	0	34.9327	0	0	0	0	0.437597	0	0	0	0	0	1.40869	0	0	0	0	0	0	0	0	97.5982	26.6436	0.165656	0	0	0	0	0	4.48716	0.259423	0	0	0	0	0	0	0	0	0	0	0	0	0	0	0	2.0842	0	0	0	1.63892	0	20.91275	0	82.222	0	0	32.0381	14.5653	0	15.2601	5.69869	0	0	13.8832	0	0	6.40416	0	2.31129	0	0	0	6.78684	1.01812	0	0	0	32.5258	1.44094	0	0	0	17.646	46.3889	27.923	0	0	0	0	0	0	0	0	0	1.49417	0	0	0	0	0	0	0	0	0.918453	0	2.13656	0	0	0	0	0	0	0	28.449	0	0	0	0	0	0	0	0	0	0	0	0	0	0	0	0	0	0	0	0	0
Xpnpep1	20.600227577	11.72039	33.7006	2.36099	34.451473	9.40293	146.7078	32.5321373953	8.48657	57.60387	7.90158	51.30606	1.09974	1.58443	21.8658	25.341837	22.2522	25.29618	27.21094	100.06617	19.541284	8.41507	0	1.93835	125.14782	11.4252	0	140.83486	8.915228	1.75412	70.90315	71.26593	111.89289	67.7495	80.53823	56.4006	74.16557	1.037431	68.13248	37.89002	55.36149	72.07595	160.51466	12.6514	96.13311	41.727305	48.01385	91.92482	9.44796	8.18827	54.55795	31.578733	29.73906	11.07816	17.1405	53.225812	0	34.3061	110.32202	47.88233	22.012065	33.887487	23.65391	70.35982	85.20326	72.82715	7.324293	8.828177	29.21766	4.24163	16.93642	82.69668	33.19584	39.32634	116.418242	120.28682	68.78588	48.64557	27.5972	4.324233	1.30069	0	29.8883598567	25.72064	43.380287	72.50167	128.59916	0	104.78411	74.345	63.98834	81.86894	0	28.53264	2.40284	22.15396	15.95351	76.0590392678	67.44783	135.68849	0.808957	116.156	111.49365	142.43388	87.14444	112.13229	86.33747	2.3352	24.73466	44.39309	80.0328	132.00147	246.1566	11.12907	83.554635	29.92591	148.78139	57.62885	62.26312	28.89095	38.226797	37.82899	98.32527	39.93496333459	108.91248	157.96775	95.64853	64.917579	32.59338	141.32397	97.81216	33.23554	126.0574	148.7409	88.24411	44.91662	292.8867	34.752862	25.610768	30.79224	206.175523	0.169949	43.16088	167.15959	70.82559	107.34239	11.135528	69.59164	113.36605	53.1635	85.68847	96.51172	54.67813	63.57044	52.06814	24.300304	39.252707	3.40628	5.36659	40.11179	131.00648	163.80317	67.681137	62.14875	63.36442	96.10491	0.849079	46.5375	74.8902	110.18087	53.96074	8.897696	25.73121	0.581175	101.80166	42.10591	57.95374	42.74106	108.56245	46.78146	14.36741	198.3252	47.08528	74.10924	0	133.37859	119.43457	50.76186	75.09275	19.13179	70.543	1.47151	0.735882	51.79678	22.76784	43.465754	76.729567	56.45418	29.848056	103.47585	51.31155	75.60033	15.57957	32.96543	15.93170429	2.760072	0.310263	49.936539	28.06038	47.39108	167.50728	18.378197	68.92235	121.74772	8.39437	12.75062	29.66671	69.71279	86.19203	25.468671	101.29429	94.12694	137.664167	64.2425	9.10797	87.49966	20.03507	0	1.08367	21.49732	30.6303	8.3675	41.67877	102.87128	221.71547	59.75361	133.84302	70.342661	23.9285	24.438969	59.87237	36.45297	33.65004	54.67245	13.18596	121.74202	99.52611	52.764	64.620998	72.01759	111.51796	6.5400494	1.035387	29.34494	106.1056	52.17248	99.9836	66.71479	49.11564	78.27806	72.610894	76.06696	14.28084	0	62.23517	27.030721	0	43.08312	11.506761	161.4679	120.83446	40.80472	1.36278	14.538819	2.050052	9.14619	12.62189	116.49402	58.21301	94.7987	67.41046	14.11907	100.90407	15.1049	131.32082	60.22391	153.79898	5.526167	1.1632	0	0	0	6.73462	48.07005	102.93753	2.616166	6.07053	0	118.30229	0	93.09621	0	0.354264	8.060093	112.54403	0	0.808706	8.813546	2.118063	1.53657	15.58855	0	7.97214	35.53607	1.0732045	262.0947	290.46395	25.79935	21.8221	0.654093	27.12611	10.9595	4.06938	0	0.796886	16.22551	19.59603	70.60319	13.44367	8.741	7.135137	1.55181	2.57539	46.91008	12.67517	0	25.601977	1.18106	11.325359	131.38714726082	261.3835	33.41856	14.08519	51.885285	1.97101	1.129306	1.00517	28.283632	47.30968	67.7023	2.27543	15.5501519	157.2464	135.60984	65.70292	7.34221	0	49.31049	2.72954	86.666286	61.77737	69.82413	88.22072	74.3677	1.39328	20.42216	37.31951	22.6487	3.08719	0.927912676	51.0384	0	3.27482	0.612793	121.62808	22.7571	49.15272	3.44795	13.485	15.5733	NA	2.472803	6.33516	3.38993	0.61428	45.6768	150.85687	21.9412	0.706528	0	0.561728	0	59.88839	93.55698	16.4311	7.25679	177.56508	42.8808	7.405785	45.54406	50.95428	12.7855	110.51492	229.460008	59.894	126.40393	69.37521	100.06951	11.32681	1.45607000470493	206.51201	83.70638	100.44375	71.4985	73.21208	92.9612	19.9197	17.605437	0	0.392291	17.7884	364.9742	94.55433	0	14.01881	127.7137	169.93	121.62192	44.12287	3.75218	1.05882	125.21781	15.61178	62.56237	0	10.50852	0.795398	5.78912	0.533442	8.31154	2.93869	131.31575	2.10314	29.5175	0	188.217610270645	7.53571	7.47059	66.6544	11.282043	50.14641	1.59014	48.73612	87.6734	0	223.2642	16.763903	25.491012	3.92857	14.58633	0	4.56886	41.85203	29.9019	3.743888	78.36513	82.04456	11.7567	0.665203	17.36708	0.67047	35.49062	44.93669	12.81183	65.8913	0	0	107.47947	0	14.03021	155.63892	0	0	124.72271	13.11822	88.51548	0	33.78	26.1107	51.01658	61.21346	0.639161	0	21.9231	0	6.98664832	5.07686	80.8139	62.20864	0	8.04451	100.7112	23.37412	44.99835	0	64.46012	64.19987	9.86318	0	0	91.01138	112.05778	15.459084	94.1898	31.2489443	0.758355	0	0	95.85945	0	38.42473	16.30951	46.72833	0	0	7.72827	0.539276	0.464594	44.92157	67.65832	28.55004	0	0	0	4.673926	156.98436	0	102.1697	32.23287	0	75.76407	32.68945	80.55882	410.1855	0	0	0	119.5037	123.9714	2.570834	9.93636	57.7242	77.76859	0	69.53718	0	41.38245	128.49997	27.48389	0	69.2784	88.4529	12.12957	149.6172	0	0	2.97169	0	5.08857	0	0	0	95.7359	50.9467	65.1946	9.4254	26.8682	133.3128	94.401585	36.8535	88.34423	0	46.58602157	228.1269	34.40987	205.2011	71.84699	157.23856	353.8325	422.8802	0	3.22784	204.187000330723	0	258.6106	44.17333	0	0	0	223.2429	1.06281	0	176.21373	7.05524	0	93.0415000691687	0	51.4211	0	1.70103	0	8.20708	5.18943	0	413.40144	0	285.0418	2.45487	27.9568	0	0	175.5343	55.2958	20.4403	13.80956	0	0	334.1301	4.28409	77.21562	0	55.7536	0	0	0	214.5494	0	7.04411	0.946163	81.39594524	137.77746	7.09564	286.5681	6.98279	0	0	14.66669	177.7054	0	0	533.4856	0	0	179.78587	57.3996	12.5157	42.232	52.40168	0	3.8186	8.49294	0	14.2619	0	69.89864	58.371	109.854	51.1968	158.4018051731	33.05835	94.31947	9.09926	23.18418	122.49373	1.261173	1.34002	0.199035	0	7.707872	58.875	72.52128	55.2063	56.507317	47.1358	24.506481	57.82574	51.45039	52.78153	54.99875	10.388	65.76968	3.113132	7.44105	59.35056	24.34394	22.11065	127.2752	0	8.76646	135.56659	25.98393	61.8303	10.66228	19.886185	18.1996	15.647522	88.033506	227.5922	182.18416	0	0.5285	56.87254	0	75.639613	85.4339	42.83968	68.74419	19.5413	25.7021	7.927259	54.105736	38.1901	7.6274	81.16476	0.317857	124.405679	75.45651	34.12076	5.07458	12.2233	40.43231	14.705452	19.99151	0.764526	224.14313	2.80448	10.808428	0	78.492	40.67975	18.85215	8.29222	178.82157	96.00631	0	87.619097	11.6632	0	2.700074	9.87965	13.47598	0	4.79827	81.61939	93.9569	2.91127	63.38943	104.67496	127.7325	2.569296	186.2582	8.55284	0	0	70.72272	37.117273	0	0	0	9.02617	22.8232	18.5512	0.314027	54.61937	0	0	4.03521	1.04775	10.88478	1.23869	0	42.696	0	0	47.9656019	118.48346	80.7879	2.644998	27.8542	48.40379	14.998029	28.849733	0	0	0	28.07454	2.726563	0	0	0	55.1742	61.738942	141.60607	0	0	0	0	0	29.10107	0	0	90.35294	0	285.9501	0	0	0	5.32487	0	35.20704	76.99813	42.46118	0	0	4.22466	36.4184	1.69866	60.782159	596.878	0	0	0.561951	29.58297	9.23908	0	89.7671	190.415	54.0603300176299	0.954245	56.33077	0	0	0	53.59217	65.37573	0.76742	0	23.0829	0	35.7503	0	0	0	0	0	3.59065	99.8399	198.248	337.303	157.789	0	32.0163	0	84.4331	213.62116	78.35996	0	45.42609	52.8287195	70.77179	0	41.36024	156.23824	48.36157	92.22857	0	142.61944	93.32648	98.43633	0	61.5142927	25.61873	89.94042	129.1506	515.342	16.67881	0	0	102.8808	27.73659	1.22037	1.7819132	5.64726	25.3339	49.82289	1.53743	2.46072	43.69420258045	0	215.39162	14.315459	104.01936	35.3446	14.86661	90.6362	359.979	70.43118	26.37559	54.92094	0	85.56989	1.99683	0	0	150.5311	61.507	14.49892	2.64246	0	47.03611	0	60.29893	39.601	41.86662	0	45.56898	0	46.03659	39.78019	116.66518	0	0	57.1147	53.8195	0	96.30193	0	0	70.21299	65.86941	0	50.70868	0	44.98942	0	3.34276	158.90076	16.89873	0	0	0	0	159.85427	0	27.6853	0	0
Xpnpep2	0	0	0	1.96186	0.513321	0	0	0	0	0	7.96517	0	0	0	0.344955	0	0	0	0	0	0.153044	3.5507	0	0	0.286764	2.99279	0.298567	0.176573	0.201044	1.63686	4.3104	0.224506	0.372805	0	0.315116	0.406747	0	0	1.33168	0	0	0	0.550428	0	0.236001	0.951213	0.248278	0	0	0	0	0	1.4945	0	0	0	0	15.1975	0	4.1537	16.8973	0	0	0	2.52188	0.304941	0	0.530672	0	0	1.35523	0	0	0	0	0	0	0	0	0	5.18658	0	0.317569	0	0	0	0	0	0	0.605379	0	0	0	0	5.83321	0	0	0	0.636119	0.458644	0.446995	0	0.358494	0.543498	0.554345	0	1.43741	0	0.282346	0	0	0	0	0	0	0.391011	0.359205	0.596292	0.515335	0	0	5.87268	0.686266	0	0.468422	0.515155	0	0.596785	0	0	0	0.906482	0	0	0	0	0	0	1.48071	0.512024	0	1.13898e-05	0	0	0.540701	0.285022	0	0	0	0	0	0	0.725312	0.275759	0.315231	0	0	0	0	0	0	0	0	8.22192	0	0	0	0	0	0	0.45969	0	0	0	0	0	0	0.579588	0	1.16129	0	0	0	0	0	0	0.338868	2.04668	0	2.1865	0	0	0	0	0	0.733367	0	0	0	0	0	0	0	0	0	0	10.042	0	1.78367	0.231859	0.458187	0	0.264381	0	0	0	0	0	0	0	0	0	0.288654	0.387754	0	3.93125	0	0	0.365561	0	0	0	0	1.84187	0	0	0	0.330902	0	0	0.212483	0	1.35066	0	0.433563	2.77409	0.685409	0.291861	0.766471	1.01346	0.664134	0.330994	0	0	0	0	0.665536	0	0.683689	0	0	0.236749	0	0	0	0.392352	0	0.394459	0.245915	0.483461	0	0	0	0	0	15.9021	0	0.956236	0	0	0	0	0	0.680302	0	2.89748	0	0	2.27132	0	8.09552	0	1.00223	0	0	0.382431	0	0	0	0	1.20175	0.729367	0.558533	9.72128	0	0	0.474638	0	0.718064	0	1.13023	0	0	0	0	0.436887	3.52839	0	0	2.18372	0	0	0	0	0	0.370417	1.2775	0	0	7.20401	1.17596	0	0	0.280644	0.790057	0	0	0	0	0.251274	0	0	0	0	1.64501	0	0	0	0.474155	0	0.3286	0.4776	0	0	0	0	0	0	0	0.472159	1.32589	0	0	0	0	0	1.01145	0	0	0	0	0	0	0	1.97544	0	0	0	0	0	NA	1.08482	0.547847	0	0	0	0	0	0	0	0	0	0	0.29567	0	0.697893	1.27196	0	0.736548	0	0	0	0	0.356	0	0	0	0	0	0	0	0	2.0318	0	19.2894	0.456181	0	2.57171	0.686628	0.435972	0	0.367954	0	0.684853	0.926677	0.887413	0	0	2.29455	0	0	0	0	0	0.495379	0	0	0	0	0.243507	0	0.361097	0	0.522954	0	0	0	0.980552	0	0.448191	0	0	0	0	0	0	0	0	0	0	0	0.405879	0	0	0	0.320756	0	5.67233	0	0	0	0	0	0	0	0	0	0.567483	0.81944	0.630209	0	0	0	0	0	0	0	0	0	0	0	0	0	0	0	0	0	0	0	0	0	0	0	0	0	0.461204	0	0	0	0	0.409505	0	0	0	0.904171	0	0	0	3.15289	0	0.565276	0	0.656169	0	0	0	0	0	0	0	0	0	0	0	1.70568	0	0	0	0	0	0	0	0	0	0	0	0	0	0	1.689	0	0	0	0	0	0	0	0	1.07779	0	0	0	0	0	0	0	0.935497	0	0	0	1.30323	0	0.554002	0	0	0	0	0	0	0	0	0	0	0	0	0	1.4878	0	0	0	0	0	0	0	0	0	0	0	0	0	0	0	0	0	0	0	0	0	0	0	0	0	0	0	0	0	0	0	0	0	0	0	0	0	0	0	0	0	0	0	0	0	0	0	0	0	0	0	0	0	0	0	0	0	0	0	0	0	0	0	0	0	0	0	0	0	0	0	0	0	0	0	0	0	0	0	0	0	0	0	0	0	0	0	0	0	0	0	0	0	0.805972	0.290519	0	0	0	0	0	0	0.954202	0	0	0.561212	0	0.935133	1.4933	0.296922	0.359868	0	0	0	0	1.11463	1.78084	0	0	0	0	0	0	0	0	0	3.9841	1.13269	0	2.22446	0	0	0.373527	0	0.491102	0.373847	0.267125	0	1.07748	0	0.235011	0	13.2369	0	0	0	0	0	11.4393	0	0.500373	0.381604	6.38988	0	0	0	0.697345	0	0	0	0	0	0	0	0	0	2.93888	0	0	0	0	1.26198	0	0	0	0	0	0	0	0	0	0	0	0	0	0	0	0.298195	0	0	0	0	0	0	0	0	0	0	0	0	0.290711	0	0	0.882926	0.32024	0	0	0	0	0	2.00996	0	0	0	0	0	0.301608	0	0	0	0	0	0	0	0	0.973719	0	0	0	0	0	0	0	0	0	0	0	0	0	0	0.515195	0.499599	0	0	0	0.328694	0	0.272118	0	0	0	0	0.404363	0.736429	0	0	0	0	0	0	0	0	0	0	0	0	0	0	0	0	0	1.17345	0	0	0	1.92656	0	0	0	0	0	0	0	0	0	0	0	0	0	0	0	0	0	0	0	0	6.66967	2.71266	0	0	0	0	0	1.54055	0	0	0	0	0	0	1.64566	0	0	3.1147	0	0	0	0	0	0	0	0	0	0	0	0	0	0	0	0	7.52276	4.32325	0	0	0	0	0	0	0	0	0	0	1.83904	0	0	0	0	0	0	0	0	0	0	0	0	0	0	3.0875	0	0	0	7.49836	0	0	0	0	0	0	0	0	0
Xpnpep3	0.212756	2.16822	0.234707	3.55867	0.135053	0	0.252262	0.367188	0.954208	4.37451	12.4923	0.920405	0	0	10.3469	0	0.341171	0	4.96978	1.40392	0	0	1.47046	0	0.679053	0	0.170701	4.37116	0.641321	0	1.613285	0.212124	0	0.195056	0	0.926486	3.64921	0	0	0.478134	7.32368	19.71316	0	0.200178	1.220829	0.566902	1.075596	0	4.82244	0	12.1247	0.178914	0.990959	10.0372	0	0.125325	0	18.22945	9.69844	92.3004	0.431113	0	0.540295	0	0.217234	23.81387	0.173862	0.420429	0	0	7.26445	0	0.299563	0	0.643203	2.55724	0	0	0	34.9741	0	0	0	0	0	23.5347	1.40794	0	13.7628	0	2.4708	0	0	0.321262	0.392872	0	0	0	0.53374	0	0	0	0	2.94001	0.4778	6.29296	1.47268	0	0.50189	0.324822	0.547477	15.6658	0.160441	52.168	0	0.836828	0.299352	6.84117	21.97401	0	0	3.35274	0.367956	11.1889	40.80164	7.211761	8.90335	24.079771	10.3753424	0.413498	1.45233	0	0	0	3.17385	0	0	0	0.393068	0.270433	0	0	5.58158	0.161326	0	2.88762	42.2864	12.4198	0	0	25.450655	0.35187	0	16.1798	0	14.0045	0	3.051674	1.02464	0.642595	0.393793	0.319904	0.161301	0	0.583764	0	0.394106	0	38.34369	8.614161	7.780009	1.28641	0	41.246085	0	0	0	0	0	27.02969	3.68726	0	0	0	0	69.64417	27.150016	0	0	23.6498	1.22102	0.544613	11.8146	0	0.393009	15.0253	0.366687	6.23978	16.7345	15.06873	7.11304	0	0	0	0	0.195236	0	10.75907	0	4.081518	0	0	0.216265	0	2.30619	0	0.268185	0	0	7.99187	19.7668	1.15097	0.156969	0	25.864	0.436646	0.364095	0	0	0.251277	0	6.2458	0	0.338194	3.31485	4.62245	0	0.915788	0	0.442522	1.33648	0.347398	1.21649	7.06597	0.916604	48.98126	1.94216	5.70001	0	0	0	0	0	7.07737	0.576789	2.01443	0.605849	0.378435	1.604675	8.68099	0	32.3299	33.55333	0	0	0	0	0.752169	11.5556	18.3611	35.2618095	0	1.00838	6.804081	3.53817	0	0	0.721299	0.452602	0.797407	0	0	49.4081	0	0	0	0	0	0	217.342	0	0	0	0.473326	0	0	0	0	73.60635	0	0.222437	14.968429	52.1257	0	48.77262	0	0.452806	12.2172	0	0	0.686206	0	15.4052	0	0	0	0	0	0	0	0	32.85233	0.708225	0	0	0	0	0.588519	0	0	58.865183	0.189924	0.874472	0.221683	0	0	0	0	0	0.425199	0.229439	31.93007	0.500333	0	0.596776	0.120018	0	1.00728	0.442606	0	52.2152	3.34421	0	1.18508	0.258022	0.364094	4.5244	0	0.66766	0	0	2.62587	52.739304	5.51888	0.676902	3.696969	0	0	9.76443	1.35998	4.03451	0	0	0.635653	0	1.72491	8.1461	0	0	0	NA	29.7533	0.250728	0.674252	0	0	0.240325	0	0	0	1.53514	0	0	0	0	0	0.303678	0.242335	6.66231	0	0.309708	0	101.022829	4.17703	1.92807	1.83883	10.0128	0.49444	1.45927	1.65918	0	0.277568	9.39183	0	0	3.026150744493	2.16323	0.812468	0	0.289102	0	0	0	0	21.2692	0	8.20272	37.5259	0	0	0.283967	25.2987	132.8278	9.194695	0	0	0	0	0.316667	2.21334	0	0.441991	0.310997	8.23935	0	0.220938	0.445266	0.900667	0.197762	0.558275	88.615714	29.92996	0.426509	0	0	0.55132	0	0	0	1.45204	0	0	0.976046	0	0	2.33332	2.48114	0	0	0	0	0	30.366582	0	16.007	0.426637	0	0	0	3.61394	29.4915	0	0	1.92877	0	0	0	0	0	0.61404	0	2.60083	0	0	6.52148	7.60128102	0	0	1.43205	0	0	0	0	0	0	0	0	0	0	0.927207	0	0.542081	31.3519	18.30624	1.669	0	0	0	6.90671	0	83.00823	0	0	0	0	1.51033	16.578	0	0	5.19303	0	0	0	0	1.07317	1.0977	0	0	0	0	0	0	8.3996	0.887238	0	0	2.964	0	0	0	0.692176	10.4754	0	0	21.86632	0	1.71356	0	3.98372	7.85826	0	0	9.24556	0	0	0	7.089477	13.05079	0	0	0	129.962	0	0	0	0	0	45.3438	0	0	0	0	0	33.9365	0	0	15.0055	2.76325	68.09697	5.82109	0	19.884	9.20465	0	0	32.8397	0	0	0	0	0	0	33.3194	103.431	27.7424	1.63597	0	0	0	2.36419	0	0	0	0	0	0	0	0	13.2189	0	0	0	0	9.86114	0.389015	3.786154	0	0	0	0	0	0	28.4867	0	0	0	0	0	1.24086	2.12051	26.2833	9.83103	0.758912	0	0	0	127.1278	0	5.53814	49.01294	29.9596	0	0	0.729843	13.2061	0	0	83.10952	132.2384	0	8.02948	0	0	0	0	0	0	2.25946	0	7.42196	0	0	1.09833	0	23.6363	210.7951	1.01934	0	0.176264	0	9.54493	1.353473	3.30197	0.882551	0.40279	20.6048	0	0.413934	0	3.16263	1.13578	10.3008	65.11766	0	68.12644	1.45218	140.62829	0	0	1.555182	1.63172	0.481007	11.6268	0	1.1778	46.1402	0	0	0	0.233484	2.88318	0	0.462054	0.709222	3.746237	0	0.479272	0	0.1714	1.48726	0.827491	0	0.976767	3.32692	0.31985	0.265776	0	0	26.9984	0.789423	0	3.69509	0.576128	0	81.38333	0.547367	0	5.29252	34.4262	0	0	1.48378	0.38771	0	0	0.203737	1.0649	0	18.802	1.99193	0.724772	0	0	0	0	0	0	3.37516	0	0	0	0	0	0	0	2.25214	0	0	0	0	0	0	0.451854	0	22.8542	0	0	4.3826	0	41.2372	0	0	6.54298	1.38249	0.132197	0.128136	0.552609	0.584141	15.2065	0	2.04494	0.284026	0	0	0	9.96262	0	0	0	22.8999	0	0.467881	0	2.89238	0	0	0	0	0.230732	0	0	22.7034	0	0	0	0	0	0	0	0.30369	28.2924	0	0	0	8.66908	0	0.944878	0	0	0	0	0	0.269976	2.02536	0	0	20.5345	0.349854	0	0	0	0	0	0	0	0	0	0	0	0	0.522636	0.848054	0	0	0	0	11.0026	0	0	0	0	13.667518	0	38.24385	0.660641	225.71289	0	2.3413	0	0.98654	61.8803213	5.223	0	0.615961	5.21502	0	0	0.877348	0	0	0	1.19083	0	2.26166	0	0	0	0	0	12.5296	0	1.04496	0	2.00609	0	0	0	0	0	0	0	39.49578	0	0	0	0	0	0	0	0	0	0	0	0	9.37511	0	0	0	0	55.5758	0	0	2.51584	0	0	2.35732	0	0	0	0.925758	0	0	0	0	0	0	0	0	0	0	0	0	0	4.83977	0	0	10.255	32.9747	0	0	0	47.1247	0	0	14.52679	0	0
Xpo1	317.872	148.85322	328.56409	5.08896	261.844185	0	292.21610698	420.66516	216.152030984887	67.50715	143.24199	95.37645	71.357659	430.3058	279.03745859	172.10535	26.97178	251.65923	205.37587	233.88769	313.17688	3.22686	0	140.76851	104.276	0	61.09137	230.96683	289.20694	31.4531	217.10797	109.66532	38.26861	360.8224	132.57687	163.674862	138.18544	97.6499	197.27746	199.7942	498.01498	579.63488	230.8774391332	627.37377	463.2039	209.87039	456.72384	52.7576	720.6715	63.4046	782.737944	631.45117	425.4579	161.36062	879.82985	488.5571	11.177	5.61496	215.359672	0	331.8971	858.30804	145.191	522.1021	709.70582	129.95279	567.91969	596.475149	258.19312	76.7511	97.3993	124.1891	124.2128	282.9355	346.8288	246.46959	173.974	362.37864	142.88944	306.971465	71.8311	58.0259	185.41887	97.9823	112.8603	138.68412	10.92531	0	286.74405	220.6943	25.27527	19.73701	193.474	210.71234	104.48532	38.6655	324.92945	145.864	383.5599	559.9193	87.179745	98.5123	201.28392	249.8317	421.67593	321.65566	126.956	229.3281	84.69463	404.8008	277.6209	141.011851017142	166.88907	247.2346	258.9862	721.31629	320.67489	345.3909794	326.0319	15.121	90.7855	475.63059	269.87211	416.16937	194.5159	194.26739	333.9682	232.17603	183.71933	533.2688	83.8092	188.32166	426.73173	192.39055	649.1976	237.91609	183.9775	198.88612193633	301.40981	328.6284	222.378603	214.51075	296.0899	668.56506	475.3416712793	531.001	0	239.75107	93.705806	549.676652	247.6279	606.674	234.4965	252.78607	463.708198609	258.63742	255.56213	107.11143	151.58416	190.11639	161.3498	418.63333	156.93223	64.5573155	344.27534	200.4822	588.26606	68.9995	230.8286	264.376272	470.859	706.9049	118.63617	359.1775	243.1380410919	221.40023352	433.05555	163.28819	294.65882	122.6999	261.2482	242.5675	148.3068	111.753	0	53.5844	587.35600422052	92.5781	62.0288	72.5818	76.5281	360.4557	41.4839	212.381	355.63657	332.2732	252.6400784	510.2746805	221.80535	497.7962	231.53849	224.88904	226.700481	90.2927	270.89412	710.16868	121.68461	1359.01115	597.300631	705.119915	524.0094	705.9702617	661.77166	471.649	352.085462	378.47680124	602.55799	709.30431	40.5026	681.59225	580.740945	473.2792	27.789	701.34064	681.164	542.97315	43.6163	0	348.9476	262.57753	553.731	149.76816	389.7872	221.94788	180.49236	47.7054	298.5731	638.332209	406.76747	413.5126	246.49047	532.5304	435.9191	550.01003	128.3465	412.41425979	574.2346482	435.86342	160.49887	551.590987	152.67034	15.263800009526	182.145756	324.222013	581.3239	685.15099	513.5095	670.23761	1084.3307	212.278944	494.58656	304.85071	333.89013	233.037	142.4367	191.1852	0	513.33799361	51.047841	191.89853	317.62314	718.4936	691.361	417.9006	288.8402	0	317.8117	46.3837	87.54054	425.83519	294.5833	284.8807	265.6361	103.62386	576.02037	517.44678	392.766719	125.3307	30.13299	273.3153	14.3458	190.5514	161.5336	345.04796	256.4238	131.1903	137.893	81.4846	152.9064	0	595.03204	567.75969	670.3034	621.7769	83.0345	0	423.8759	15.64506	72.85281	28.6212	331.083784849	0	285.1577	328.5137	137.14319	70.24615	53.7557	27.07775	358.51246	17.13555	797.00299	25.2596	179.3502	0	16.85769	234.13179	206.87152	174.5367	130.5295	17.4997	178.529058	25.75523	70.4168	648.611781043605	47.2082	0	292.69953	165.0893	268.000688	448.8986	54.19111	185.25473	314.40181	629.254996	6.14416	687.9505	17.6973	311.3068026246	442.12009	87.4831	306.7785	29.18263	428.9432	284.5476	320.80517	232.7070066574	166.11496	33.08893	598.63497	329.94319495	269.1284	204.9885	215.52551	367.08909	142.599	274.7265	88.7546	50.58964	51.6857	42.06701	17.7901	159.721	31.02975	39.80525	9.82191	19.7479	404.24786	81.419	0.756244	14.89177	NA	149.8776	83.743342	23.1403	245.503	284.1953	163.029	430.81517	88.231626918	0	33.0861	3.10331	309.91306	589.0186	435.82478	280.21187	8.75509	23.77555	190.28304	239.98	279.9662	370.38265	346.2433	86.75519	67.2983	309.36071	41.3796	164.3654	170.7436	5.97319	375.2453	476.8334	381.7009	46.47364	390.5499	326.5788	190.6997	24.7224	299.60781	65.58636	214.45018	155.19496899	545.64789	143.66642	158.899954	293.87097	389.2524	725.4226	65.148	37.71056	33.373994	875.1557	113.0277	124.18723	316.76378	19.48093	224.39836	255.23147	9.80087	314.58506	67.1979	113.344573	612.5201	444.3605	262.5283	380.221628	452.11707	44.2201	14.9639	5.02889	218.8233	128.98704	250.675	273.003	9.45815	27.7956	33.8204	352.87175	66.217	534.4892	32.5003	31.2251	138.06566	7.561496	36.0896	267.48727	329.1599	239.6448	519.582	94.173828	192.25454	324.0843	228.9109	1047.053437	318.4659	1.46701	36.6421	106.40257	85.4326	195.97716	100.3515	0	0	47.19496	39.9723	632.63	115.9261	35.1562	416.70225	37.16892149805	126.6292	630.109514379	0	42.53422077	81.119475551	59.38984	20.4612	73.40083	311.2873	0	599.5569	306.28099	359.06371	456.7839	84.9325	34.5759	81.06011	43.6793	505.426	229.6212	5.52809	209.4019	299.16065	413.4378	26.76119	168.4339	0	0	222.372973	0	167.1046	145.2514	577.22796	0	0	197.43863	146.13528	60.23282	192.3664	89.99491	52.3663	0	0	122.4158	123.9672	8.71596	2.84814	20.01466	24.19084	168.4679	362.211725	222.8115	46.00463	0	11.1401	9.73486	0	185.46273	190.5367	45.97538	318.64264	584.5843	289.0205	0	701.0029	115.0507	110.19492	208.50863	433.5086	333.12724	216.3285	0	43.84396	58.90145	0	0	118.38732	0	177.262	0	324.824912	0	387.7196	0	2.77438	22.08398167476	0	20.7931	0	0	0	0	102.959	0	256.06754	11.653	0	132.61601	0	0	0	82.9492	12.2016	0	20.5858	0	0	33.3852	0	145.0366	0	0	55.17977	16.9544	7.88801	118.251	0	60.1477	0	600.903	112.575	3.43465	223.5566	0	5.98126	101.716	27.0244	0	0	0	98.260682158	0	151.8913	0	0.712246	3.78501	0	0	145.398	0	0	51.8279	0	0	49.61006	0	14.24747	0	29.88751	181.4855	28.7385	86.2667	52.0527	14.2634	88.7536	3.35449	39.7287	102.05197	23.34619	9.06472	0	0	4.24853	11.898348	4.21746	20.74734	0	117.8391	3.58	0	108.7332	42.329	8.41955	0	1.93369	7.07797	0	1.4673	0	315.6161	40.31199	21.1894	41.41538	63.13641	15.51244	10.04992	259.6938	23.2003	60.255	189.9394	307.021	323.4825	264.1174	133.5664	178.73	229.39872	555.85955	30.6268	601.6216	8.65813	125.45564	20.28416	43.7655900491666	227.00749	573.63666	254.93628	3.87076	1821.568	434.3128	413.8135	69.9934	112.47103	390.15576	0	202.69022	201.266574	140.17197	375.41925	3.64433	83.4333	261.3763	310.1813928	680.74556	272.2303	94.501785	487.51302	746.50492	6.710892	97.6857	2.9207	6.76841	0.333339	0.492305	382.5353	36.95699	37.3455	656.1224	49.89445	170.48144	5.83853	79.5107	466.9661	400.4006	34.0866	416.5521	5.80792	21.6896	36.0406	12.2935	134.7813	5.69332	0	18.624427	21.5339	600.238	26.13214	130.67	181.004	128.9196	1.55492	174.70446	0	82.7624	6.31027	8.0559	74.2415000320491	189.4545	69.83689	162.5228	16.8853	47.289718	27.4802	0	9.22198	140.949000041193	251.82546	171.778	100.472	10.6967	1.86108	4601.3500501062	70.2982	12.72075	175.65228	64.1485	394.1465	36.8168	12.6757	141.08904	292.237	75.6433	19.0386	3.9668	14.8141	380.75	442.519	117.1255	203.58022	82.8727	70.58164	107.00771	193.34903	0	90.3593	0	32.444313	183.45664	77.2125	320.453	284.5081	32.9231	109.8472	270.5186	7.85584	0	0	118.031	106.826	297.5096	3.535997	151.1881	105.03429	227.3693	2.98321	1.63611	13.615177682	0	21.3202	85.2165	131.73253	179.79606	440.1574	64.5947	87.9353	3.74453	37.8339	80.308	112.23381	3074.46	229.171	71.301	172.4801	15.3351	191.00188	64.7418	0.877609	79.3746	162.69605	165.3381	330.91175	408.2874	0	424.707	631.375690014112	64.48008	350.5801	214.783	267.5798	195.1559	3.917566	78.69268	289.73524	0	2504.384	107.424	5.29655	30.4968	18.6683	25.6028	144.525	49.6252	260.17451	0	182.5727	251.3416	173.9616	1502.28	119.11748	229.1197	184.234989	181.3322	146.5832	272.77017	210.1456	156.015368	0	369.7571	156.6271876	469.487	0	594.0278	236.9903	310.8729	51.66214	148.535	231.4884	157.88	13.6913	614.75457	328.629	308.01	204.27791	529.3176	122.76972	105.6765	903.0305	361.8271	45.7827	169.5954	119.732134	94.3475	124.1277	123.3227	62.2655	236.34226	296.255	474.7233	414.4462	686.9066	42.5306	395.9361	659.1507	0	0	127.7917	58.2409	183.43545	216.73763	0	360.1873	0	826.9591	328.4951	80.4571	0	141.42178	0	57.91285	204.0565	438.25727	1338.83	153.626	252.9645	119.56916	1.01442	340.38291	0	0	499.20927	223.0097	9.97749	373.01497	0	548.44411	71.72	269.5402	154.18242	168.74257	0	89.1232	0	70.6469	101.3565	0	344.09342	73.598	72.6032
Xpo4	31.848995	27.083466	109.23676	256.3024	18.10921	0	30.5683061	11.28891	43.848983	45.77899	74.644958	28.45127	7.58087	39.8821	33.087922	95.6912	14.72853	30.3851	75.86401	0	11.8948	0	0	29.8223	84.726769	1.27025	0	87.81797	0.115897	0	1.522084	100.88233	0	15.913062	44.317324	25.74513	12.57677	1.62591	5.95002	14.107678	71.16083358019	54.372755	42.286296	11.48103	79.29166797	16.33414	114.57253	57.69643	0.889189	36.13906	61.96958	26.40866	29.3058	3.98735	52.487807	52.2287	2.877131	1.22527	148.4132	841.29	80.99626	0.519702	69.103745	58.6235	35.72965	8.12269	33.2419	5.63785	32.20968	7.03293	113.558745	27.6687	7.97606	45.75213	18.7476	71.41543	30.8156	24.17956	0.598733	1.54755	98.03463	37.6274	19.052428	32.20472	7.249552	23.5808	0	0	6.26826	27.88236	47.84385	5.08423	0	12.0697	36.39728	62.8564	10.9785576	11.0923	12.6114	41.74118	12.3731	3.00434	119.9725	47.553842	73.6078	52.5572019	40.995	10.4443	36.91536	41.7499	96.97737	34.943207	19.10902	10.4189849762	33.69936	35.17614	46.5569	29.12365	9.95298	23.62071	10.16215	27.32819	133.24848	29.90049	67.5757	42.10066	20.17431	35.5146	40.02263	69.30172	49.5454	1.00865	19.483734	47.174114	19.79347	44.27131	43.7021	13.66912	51.72063	60.75717	19.41754	28.04136	97.08605	41.53837	0.317278	8.705769	33.94653	4.30032	36.5196	32.32372	40.43888	60.99606	53.64684	59.15128	85.90355	48.3296	29.8803	0	21.23693	4.05794	25.30393	2.05108	100.57958	19.76289	58.97744	25.709468	46.4173	132.95306	18.6145	36.55107	4.42201	143.78388	62.65441	121.29897	3.7222	14.371598	42.12609	0	28.3722	34.46931	19.32324	50.6854	1.26321	62.5207	0	30.049705	44.08998	15.7697	11.31156	15.5984	0	31.5390271	175.1968	67.57179	33.34222	20.16069	13.8504	39.4784	61.75608	96.9436	25.27475	14.58801	11.9559	63.28405	29.6633	10.31589	36.89712	22.320172	13.8472	40.47764	33.0479	72.65484	24.724255	99.862	22.83217	5.97495	63.247747	31.55281	2.15799	32.92745	11.075	36.31019	3.48665	23.47715	72.93925	27.63574	26.9446	0	43.48283	0.476869	14.939953	35.6379	41.40176	17.83527	55.48531	1.913	17.381485	28.4605	10.7698	30.46741	4.4979	55.75192	97.540028007	49.2372	38.3328250923	57.995393	44.1482	33.89946491	15.46584	43.409917	2.77504	100.32329	31.371614	12.5206	4.53117	65.26022	28.52661	53.54158	30.5905	26.364513	52.76656	34.86836	92.6366	72.06686	24.0463	51.66967	0	4.20662	0	38.7532	28.177843	48.483705	0	22.2986	119.6602	4.71998	65.52155	85.5715	0.439112	45.80161	14.6531	5.31944	25.2561	77.21383	26.088712	52.32222	44.13433223857	30.86548	48.805253	81.8775	0	0	44.22495	105.80617	55.47349	82.58635	167.81373	100.277	30.5598	0	39.065055	56.69307	78.48716	61.8083	26.9251	0	0	7.589081	110.6955	51.32088	30.11062	0	5.85515	0	0	22.51448	0.646496	0	21.0719	2.57145	35.1006	0	55.34999	0	1.78981	33.4074	55.4335443	3.8035	41.1769	0	60.99091	17.5526773	7.47946	27.20567	71.87843	0	28.4075	83.480798	86.96589	70.02503	0	17.785699	19.81996	51.1755	11.5242	56.55769	2.14797	24.23019	56.97419	156.94866	14.988	64.2375	2.743075	27.79924	58.384929	119.1811	67.2303	6.64616	15.676766	47.30309	63.39965	29.61155	18.725078	45.334476	2.102614	13.66177	49.24023	0	0.362375	43.06494	56.36736	0	0	314.52654	64.78686	0	60.46396	5.30892	0	3.75179	NA	0	5.54744	5.32995	5.02648	45.78075	31.19556	40.45501	136.49359	0	0.217443	0.521008	94.6174	113.98253	78.01554	18.068115	27.4627	6.41658	30.436024	9.98089	0	0	90.11069	0.197278	37.1439	60.76362	0	23.18971	32.6287	1.01617	37.92265	53.6095437	24.24159	14.89064	65.3468	69.08311	48.3546	0	85.23176	0	37.09449	0	70.945759	43.1198	23.2835	3.746637	83.82947	18.0319124	59.56462	39.47753	55.49282	32.380531	0	55.02471	39.5581	0	30.49571	30.32905	0	0	72.7576	0	0	28.23483	0.929209	23.990754	52.22299	3.96742	0	1.09758	28.688727	148.0807	103.7012	47.5482	1.10937	16.09643	0	46.0294	44.29944	15.5559	63.58	0.839781	1.50326	47.5377	2.59238	53.570455	27.5994	3.16902	0	0	0.9763353	10.6468	72.1576	0	0	0	0	82.68703	8.72287	70.6176885223	4.181319	0	0	22.21672	31.455097	39.6205	87.415181	0	3.68901	0	4.78072	17.934022	0	5.48617	55.1801	78.128	15.6959	83.08067	52.21858	3.67034	34.2581	7.10501	41.8639	23.82927	2.42654	47.264	8.31748	0	0	81.52504	29.88637	96.06569	42.90928	3.77887	1.23754	15.1734	0	0	22.741859	0	50.464	22.26536	51.80062	0	0	3.64168	31.0842	14.9598	90.73178	36.193198	0.68119	0	0	0	41.9011	50.0066	0	6.19052	0	0	59.5811	0.302798	27.7054	3.06038	0	0	33.338	11.217589	45.88715	9.7073	59.23646	48.90649	18.3287	0	110.926000831529	3.83261	62.13548	0.163525	47.73729	26.370712	87.5405	0	23.1214	28.08162	0	0	8.43755	11.5092	0	3.17485	48.99886	0	54.12284	122.48488	287.45398	45.2808	0	12.5749	1.02219	0	0	0	365.7489	3.31007	17.5867	28.377	180.1673	0	351.89025	14.7241082	0	352.9395	96.60556	0	2.8831	0	0	17.7719	6.02895	210.9276	0	0	42.645998	100.172	0	1.71509	0	0	78.2256	178.71292	211.274	90.60804	11.56752	38.31837	0	32.1767	0	0	52.4072	0	26.37082	0	0	236.8833	18.30773	550.05045	0	0	0	0	60.1132	51.3913	25.5081	13.5387	0	577.8078	10.4534	43.23761	0	8.74919	249.6	1.24057	0	81.4871	0	0	0	21.2656	10.00788	5.12112	83.5787	4.09666	0	207.125	158.74791963	0	8.50536	81.98585	0	7.511786	179.6304	306.556	0	0	21.28002	0	0	99.863	70.132	48.54713	0	208.6958	71.27396	58.61379	0.548864	0	13.72986	2.8542	5.31266	106.4776	29.6684	41.7227	36.288765	33.78149	38.7241	47.74587	64.71768	108.8911	0.439049	1.44283	56.321014	38.82287	59.46702	24.541033	0	42.18944	17.50987	6.48502	16.66886	58.05387	8.48356	136.61278	132.39719	150.34093	0	0.931258	7.90781	36.75247	96.038855	19.75059	27.88675	7.84175	0	29.8463	18.555125561	0	5.7383	0	15.34092	3.06171	1.1306932	4.94017	1.6277	18.5557	0	0	66.85832	0	2.75865	0	7.9875	17.853895	17.7436	0	0.601189	0	41.018203	94.073816	106.3597	8.74781	0	5.39788	72.33241	0	0	4.2272	92.46757	1.06295	94.7553	62.4243	8.35585	0	23.27255	37.375836	7.90228	131.5985	26.97037	28.28678	0	9.7959	18.1218	10.1678	0	0	2.90569	17.96903	0	25.9585	0	25.5469	0	0	20.8948	0	2082.01515029	16.1286	0	190.247	28.1735	0.161775	14.1298	0	0	0	45.4894	51.42991	14.98366	84.44792	0	1.11993	35.70987	6.57913	57.3287	0	0	35.459879	31.83787	0	0	14.334	27.3911	24.87408	42.58595	0	0	0	0	0	100.23395	0	0	37.429874	31.2781	0	0	8.51221	0	0	0	85.6176	42.3604	10.247	0	0	4.11673	0	85.96270297	76.36943	0	0	0	133.5898	5.59966	12.9328	36.1621	0	0	33.80358	3.471367	50.8651	0	0	0	28.16364	0.225508	74.924829	0	29.7045	0	0	62.48457	79.2449	0	0	39.6594	0	1.676002	0	27.1961	0	0	52.104064	40.9514	26.94905	26.89611	61.7178	0	9.43646	3.14785	23.7078	38.5528	23.402	61.067	7.73658	18.590900434771	58.0101	21.337549	20.4737	16.7279	0	42.0479	52.2762	110.03592	3.19879	0	10.4444	9.53551014223	0	20.09347	181.33891	0	18.3115	25.1259	19.95845	84.44861	22.6687	15.227	22.52764	10.3668	161.4606	35.37319	22.5648	1.88205	74.6942970268524	64.6749	0	25.9486	26.2862	0	0	99.6656	0	0	0	9.64771	26.43024	4.91755	76.052	0	31.1812	0	58.3509	108.77548	0	0	50.163739	0	75.3406	20.6841	95.84958	0	517.897	0	32.04116	0	104.36027	0	0	61.9802	1.90297	0	0	0	1.36502	0	33.07477	14.5789	3.24259	0	0	0	18.1587	16.8216	0	5.51155	0	0
Xpo5	12.4369	4.94985	18.8726	0	14.8815	4.22131	42.1702	12.7499	49.6141	13.5986	3.48233	0.401582	4.59945	3.93065	2.38857	1.00425	23.3328	0	0.440791	89.5567	19.3283	0	0	0	41.4375	0	0	5.3678	53.6059	0.356518	0.405265	4.95255	14.7051	41.4988	32.8678	50.4802	45.1473	1.5452	0.173251	46.0397	0.66094	15.2355	1.04965	30.3362	16.9666	40.3206	6.85167	6.1583	10.2245	6.82838	35.6411	33.1682	8.15563	35.8498	44.9232	112.107	0	0	31.4448	129.835	19.9113	9.8513	1.41235	47.4529	63.5233	23.2842	0	21.0223	3.05641	0	27.5077	5.50757	58.6049	7.80353	0	26.9216	3.7751	29.0817	22.9542	0	0	0	60.8706	12.4911	5.34131	0	8.60717	0	11.1127	4.19244	0	2.35224	0	71.3127	7.20442	115.911	0	0	0.475472	26.1193	24.605	0	0	27.7603	23.4698	62.1277	19.4662	15.3374	30.847	6.86395	9.65585	76.5569	3.32929	5.93438	27.4524	34.6234	63.4755	18.0027	17.1986	59.4827	61.4548	15.2224	23.6591	48.218	176.902	26.5632	20.0564	13.3084	53.1265	53.9154	0.849113	45.1558	52.9167	13.1788	78.4148	69.1986	117.228	49.1519	32.9428	62.9415	19.1098	125.555	13.835	2.893	96.0696	80.9428	6.84901	43.2988	114.47	70.0508	30.8375	43.8076	2.15208	60.0874	56.4831	94.8641	38.6325	53.2672	7.67288	46.4836	21.8837	58.2273	87.5827	0	0.482492	60.4651	18.6361	8.41235	33.04	16.1966	23.6489	123.333	39.8749	0	69.0792	1.1914	90.5391	2.6651	29.1188	90.1216	55.208	73.6346	1.40592	10.1843	0	1.74432	37.6012	0	4.76548	80.1738	99.6414	27.8616	0	73.5682	11.9487	78.7726	0.274332	1.27897	1.68459	4.58279	52.9487	31.6327	79.9655	49.0408	0.326558	42.9315	1.59474	25.1203	23.8413	45.8036	41.5873	40.0538	106.745	40.0608	36.7777	4.85547	34.4382	39.7967	0	0.283806	13.8664	47.307	90.9886	49.3424	0.307605	29.6602	36.064	0	50.9003	0.220389	49.3959	0.471018	15.8738	66.8772	97.6116	86.7878	57.8557	37.4584	9.10686	6.97237	13.355	16.7552	55.3799	7.4398	58.2385	61.7131	2.2748	22.4008	10.1372	12.2552	3.7977	2.96397	5.52549	8.31169	0.873528	29.5053	62.766	14.2114	8.20562	73.4774	24.4276	123.553	3.67563	87.7392	1.47046	33.5316	325.934	37.1343	4.03771	50.2015	60.1675	46.6469	0	63.4667	9.92359	205.16	24.0076	93.1103	96.3117	1.89104	2.77687	0	1.11263	8.18528	47.4486	0.788567	0	0	6.06237	0	0	0	27.7199	1.45536	30.8458	0	0	13.2854	29.749	0	59.2371	87.2275	9.14612	0.769253	92.8205	0	2.40352	0	0.415296	0.689628	45.5391	0	0.476412	29.3295	0	32.9068	0	0	46.2373	0	40.6444	0	57.9487	0	0	66.3843	96.4549	0	48.7816	3.56322	102.248	0	15.6608	24.9843	15.3909	0	0	58.4576	35.6212	20.3299	27.1191	144.03	24.2851	28.2773	0	114.226	0	0	6.14541	0.288664	127.496	45.7226	0.877229	12.5724	43.4158	2.10045	84.5862	60.5321	8.49454	85.2069	133.203	5.49019	20.1795	5.17925	1.35142	14.6501	1.21364	0	14.387	0	0	0	0	0	0.674983	6.00562	63.0496	0	0	0	NA	0.197113	0	0	0	8.40659	49.744	22.6556	34.5067	0	0.905304	81.1267	6.31204	2.40803	64.5044	86.4328	79.2507	46.4224	117.623	45.8438	6.4906	136.736	0	14.5396	0	4.40427	81.0815	32.6016	15.7069	0.312498	48.954	27.9623	0	24.6863	0.225976	1.48868	20.5355	2.85338	0.980873	64.0232	83.8264	106.229	34.1895	0	6.20417	0.71401	7.97199	60.8617	12.6598	4.06899	5.76978	67.5747	2.73179	28.1225	70.3283	20.5448	0	2.14273	0	32.5518	0	6.02019	14.382	29.7097	2.57751	14.0276	37.0884	3.46777	11.9462	0	3.70378	0	95.8123	171.673	0.685708	26.5858	0.189721	69.2882	27.6435	137.747	24.709	17.2498	30.4526	0	0	0	11.3579	47.4478	0	0	15.526	147.083	58.9786	55.9768	5.57363	26.7898	0	64.686	29.7932	4.40327	38.0171	0	0	42.9083	13.4562	51.1018	6.43951	0	50.8795	0	118.045	14.4842	0	42.0571	14.0573	0	0	6.01808	14.5806	0	10.1034	14.9229	70.6245	42.5235	29.1738	4.54008	1.20725	0	0	0	11.3837	1.43487	11.4818	0	0	0	0	0	4.25852	127.332	20.0058	7.21628	37.4615	0	0	24.3588	23.3687	52.6278	9.21177	2.95472	8.10257	0	0	1.22745	0	0	0	0	0	4.91096	27.1391	19.4284	11.5988	0	17.2735	0	0	7.75362	6.59301	3.24762	35.2911	23.2718	0.513416	0	26.8384	0	69.7156	61.8552	11.422	35.5005	45.3871	0	0.639406	0.43816	0	0	0.38252	0	0	0	0	0	22.7849	18.875	4.48377	102.865	0	38.723	37.2541	0	0	0	9.96022	28.9902	39.3436	63.0018	62.052	81.1881	10.9422	24.718	0	1.30616	49.8124	5.16039	0	10.9175	0	0	0	149.94	8.63465	0	153.007	30.05	2.51267	185.933	0	0	36.519	0	5.10642	57.8598	58.008	1.15392	3.46466	0	13.7789	0	87.1417	0	134.099	6.8011	0	72.6419	230.234	0.672344	0	87.4524	0	4.79511	0	114.676	0	0	0	11.9753	0	119.117	55.303	5.29014	6.92197	48.1526	0	0	0	0	36.5362	2.45689	150.173	92.0379	5.52502	0	0	47.6093	16.7899	0	0	101.157	0	2.13072	0	18.1942	98.5381	0	13.481	3.06136	0	107.032	0	0.276271	0.619754	21.2705	0	0	0	0	1.83388	5.29627	0	49.9404	0.562992	7.88929	14.0144	0.51726	15.1809	51.3414	65.7058	35.93	2.90817	2.66164	1.35916	85.9292	4.74552	0	1.22221	0.243233	10.3719	0	131.692	46.5096	0	0.622509	9.22682	0	3.15077	0.197153	0.664393	50.7228	18.3953	0	14.0409	59.8116	0	0.179415	8.79929	0	0.424443	1.03528	9.75936	0.446053	0	0	0	27.4135	0.288154	5.91839	13.1248	1.56156	0	0	0.648576	0	0	0	153.95	45.1059	0	0	0.296612	5.87807	0	0.671308	0.858013	0	0	46.5169	0.325502	125.627	57.1721	7.95939	34.192	0	0	22.5415	7.32845	0	2.88846	19.723	8.8417	3.53352	0	0	0	0	0	14.9654	81.2238	0	0	0	0	10.1683	0	7.78225	0	70.2103	0	0	54.5433	21.685	0	0	0	0	2.2116	0	0.238072	0.519316	14.4062	62.018	0	30.5609	0	0	0	9.2767	6.28603	0	0	0	0	19.8351	0.495036	0	0	0	60.3908	0	0	11.38	0	28.308	0	0	0	0	0	0	0	40.8697	37.7929	0	0	0	0	0	74.5074	21.6648	0	59.2196	0	0	21.6596	11.2656	0	4.95758	0	2.73615	0.208609	11.7904	0	0	0	41.1462	0	60.3531	0	0	17.8842	0	0.944414	0.493626	0	0	0	1.94062	20.137	14.3515	0	19.206	0	63.9012	0	5.9136	145.457	16.9432	0	2.04569	88.2851	1.74642	115.223	0	39.8437	0	14.7923	0	0	77.6045	37.2752	24.1653	15.163	31.537	28.6898	4.43459	0	26.4753	0	0	256.231	63.9743	66.2791	0.950205	63.1656	2.70908	7.50132	27.3272	56.525	22.6444	4.94684	0	49.1666	22.192	34.4127	2.6395	34.0757	0	3.67194	44.0347	54.3729	0	71.361	2.51827	0	0	75.4265	58.5975	5.79691	0	0	113.09	0	19.1959	10.1274	16.4517	0	55.1599	0	16.3773	0	0	0	0	0	5.54579	0	0	0	0	99.3742	58.2525	0	47.0433	0	43.0456	0	2.16688	65.5764	0	0	0	0	0	29.4617	0	13.1094	0	0
Xpo6	57.71321	55.19671	155.946174006927	5.70874	76.942605013	0	17.935484564227	36.15106	174.485185	191.934827	3.04774500224674	20.11137	5.89535	35.4104	76.88491	47.4646972075917	215.525637052766	89.94925292872	157.994213	0.094004	69.3557695062211	2.3088	0.955468	8.23275	80.1388	21.7724	40.0362500356192	27.20997102345	4.47466	0.301161	21.446222617084	170.61135	23.305545	38.83458	63.712619323	10.8063850273696	205.733105	3.22324	25.80069	79.83533	211.022677048605	13.3365	141.798523045798	27.35882	29.0969300015315	45.8139800816357	48.99846620969	5.971333	19.358119	1.43427	175.948257004201	20.94261	185.886090130421	17.51275	72.3763450025507	99.4337960031147	22.772909110454	88.225310076931	29.9142340178	5.94862	13.662109	83.2974690033056	161.794204119827	50.376900253569	80.081100130333	221.163988306665	67.597678524201	24.7948500863204	29.2945541092905	20.1742	4.15719300501782	11.6691880078853	187.4240760024	36.8679	0.801361	5.4770143	8.64674	11.5257574	199.140979158407	3.119527	14.8549	29.99071	200.40063	37.328034	60.253914	28.21315	13.9308272	0	2.87051	8.002032149165	46.229965	269.59339	0	149.251600057088	3.85855	107.28881	56.0213090043181	188.97558	27.481096	114.663280001595	1.752901	56.944159	35.730659	117.683421	9.9691400289519	24.822436	461.900715	95.3728	43.313553	15.755999	10.609017	136.73584	117.351576	133.388621	34.136179	43.07119	72.1798350376	2.537053	22.949188	0	166.758160010412	25.0603437674788	197.15392	94.6707070222438	16.542188	14.52363	10.326473	91.0731100285384	59.720777	130.998185	21.432196	159.746460052502	62.889979	0.620704	25.7238040638299	95.99260244585	8.175289	108.811043002119	184.099891001421	79.3158170578379	99.2897000057254	214.368281029579	59.976100037549	55.758242	166.205093019619	44.9207700042458	617.980000082658	150.169867173267	0.764781	174.9166290027	40.2856400124265	38.238530058367	147.977120012353	108.95196	89.4923160162	65.91322	10.792097	145.93998	73.3607660495909	43.315153	39.499593	48.96383	96.0391980502	66.121125	84.170446	68.169451	230.824480091346	109.4147301	201.197500028226	53.235528	13.688086	145.4569997034	18.54985	279.119140003901	133.982462	0.225904	70.284673	57.3665084	0	44.5464340075923	42.210287381537	153.663087	13.489412	273.059203125643	0	204.256011806536	104.047643	47.43054	10.0329400035936	122.546747	0	69.042157312327	153.543510012909	50.7551180109898	5.249487	59.0017440075072	8.98152400440101	56.380310290928	39.4608090140265	56.120022	194.07965179706	121.44299	65.160272	111.781725575	64.8652100517703	61.01033	23.357431	14.2433030031624	56.07002	36.95753	30.248406	22.8596600025892	100.13437659	48.2267	17.190461	53.560788	133.15374	57.027521234826	9.24689	11.738628	231.2791523874	66.669020173089	304.720447062192	128.69695605052	40.11401	56.46638	89.975328	0	78.7631384877778	319.49356	50.071612	42.228720150213	55.34977	89.125631	124.550801	1.11231	30.027326	48.969392	189.672680032785	80.5405772	19.77988	13.916473	68.8493680832668	151.708365	10.666103	130.256050015929	23.671657195963	206.2567178	42.8108500041138	71.933349	15.698366	60.223800923061	0.472837	28.04212358607	46.401473056441	16.091268	90.2239	115.73599	62.65482	43.9782440252119	155.940513	29.5157690022609	165.92876	66.20483	53.56921	53.387934	0	15.816192107894	51.0942078	35.500517	89.2453827175821	147.732512057548	142.614	74.3146400038303	69.666596	403.92328	152.17554214	76.774686	16.87657	37.35677095427	5.1583046	124.27945528708	67.38392	78.050318	12.8201910054205	0.893386	16.595663	41.15168	1.9147	31.3001	0	207.65774	122.036179	31.674129	291.578274	95.7312499404028	865.5581	52.4239	19.852945	0	17.179250869	121.97848	62.97927	48.1332	31.73798	0	75.1591740423877	13.554589	2.128533	37.591700121973	74.748204	0	32.4225906	23.665218	226.361635017758	0.112891	40.21256	0	162.094339017795	4.4926	152.86662	0	116.755181	0	0.801659	134.488160004252	203.912488004968	146.6885	105.56646	0.464009	111.08424	75.1301790474998	77.7502	0.363961	84.895033	0	20.39416	1.65983	0.842978	254.595056	2.798777	152.574532	8.306362	140.86686	4.065654	111.07664	10.28783	57.5011737877756	10.153791013611	35.488919	6.470879	20.0700146	2.777028	199.238014005274	147.403257	38.63277	22.441298	37.37168	28.26969	0.792928	49.9288020209064	85.1227310079208	52.27769	44.145152323	70.829182	29.350930130913	154.919960043508	31.14513	32.553683053742	11.637605	69.650905	53.3575	21.787165	29.7121103811	183.774403	0	15.16132	76.52205	0	22.10979	NA	102.526073027826	90.6448290024212	6.96409	5.94739	12.19635	47.14431	34.41197	7.829581	0	17.59144	0	62.8497900356081	184.539039	89.7272550232163	62.79305	66.086465	0.13104	67.414953	3.248484	108.242132	1.445772	77.52197	39.8815	92.189501313644	19.8341140103974	9.45898	18.223	43.695601	154.557713	2.99154	16.4969	7.578111	52.0752	147.504490102566	39.8146320025061	71.6324910423279	289.627417	59.5957600147404	2.285074	37.423059425	120.02624	46.14573	0	14.971903	44.532321	35.75086	126.337828279795	35.89354	171.189585093916	73.361666	83.6909000211264	5.099671	116.65554	10.383181	180.843249	76.037321	0	29.952384	4.984068	11.18092	165.47059	0	4.620466	84.6241800052385	89.1985	132.771511	504.634110035577	1.55935	6.23941	133.94525041	350.95043	254.33646	53.4396	1.234529	51.707739	0.547186	96.519100352198	209.410392	55.93447	8.71319640374669	42.5243558018853	321.034622	0.971246	155.485775	19.2204	31.518928051424	16.4433900119327	105.427372015535	327.46234	0.173761	67.03459	62.6236754987	2.756779	0	186.051170010433	2.93329	22.858114	437.846250043597	181.33940010058	215.95966	0	0	0.469042	57.225353	61.6638000037897	44.4052	25.34562	96.86589	234.51030934045	63.6482969	19.54031	0	17.723687005762	30.271458	0	4.24562	58.91367	282.405983690865	0	139.65006	192.430258	136.648505019936	29.489234190346	0	14.071345	35.40701	286.083	0	269.87585	33.75409	4.31681	22.9343210099419	1.37658	23.479356	0	0	0	73.2355100146019	0	85.44175	154.06616	97.6009360048076	0	0	201.71420102004	42.171501	103.09772	334.886610013576	108.98243	388.422600079737	0	0	28.0449	29.84	3.31623	0	7.16516	23.61000579	73.056809	87.1489500070402	169.293408047779	186.240977	0	69.89439	0	16.2874	17.54615	34.2125	56.72056727071	75.950135	127.0455819051	24.652904	0	63.584033	66.16967	5.05621	287.2813	81.74138	13.122823	163.759040027895	0.34759	21.1588080895447	173.1677	0	0	8.993998	0	9.97939	3.935954044	489.92675401415	0	100.0270285312	75.5964	23.8497	0.62063	0	53.35111	29.6121000514397	0	0	0	172.23939	0	0	0	1.16066	2.30884	261.17663	0	32.6831	0	0	119.3377	1.32117	0	0	0	2.2087	0	32.70573	0	0	0	0	2.42927	0	2.9303	0	0	0	0	2.99102	0	74.2075	0	0	157.80148	1.13029	0	0	26.86028	206.275	134.0608	0	3.38527	1312.0504024	34.8696	0	0	0	0	0	0	0	26.85791	0	0	0	33.145156659	15.0547	8.9759	0.56879	0	0	0	0	128.42054	0.517498	234.97346	0	0	0	40.99459	0	0	0	0	0	5.21989	0	0	375.311072	0	1.24098	11.76187	12.06619	24.76597	123.24669	134.190071	101.78006	2.543913	4.816556	90.02898	5.14481	0	0	0	69.09708117694	2.25597	1.292577	50.744325	0.430123	20.7969	108.691696	18.1759	22.5208000382228	12.0618	47.95109	520.694	1.064051	84.62504	53.24637	1.49723	406.455321259891	20.49141	0	0	8.95125000719677	55.876750002173	5.29322	111.856152	69.24651	38.063102	1.87638	41.21012	92.039118003573	34.9347800133149	0.210692	42.315072	0	172.944351002575	4.461026	15.648086	5.99998	219.944900119353	3.232867	0	41.39968507	0.444334	59.910800022444	0.370035	66.634838	33.307931	0	0.282982	217.3859	6.044925	265.10787	27.8794	3.50806	1.32518	49.886606	4.372425	93.314775	5.254968	284.74139	0.570883	109.019391023044	8.99688	0	92.22174	2.93512	0.497797	0	24.530763	0	2.01561	84.243498	193.122934	1.020189	0	1.42035	26.39816	3.27869	4.20025	210.301494002501	31.9322980162083	0.329156	11.675675	259.58105	0.716013	0	0	6.06791	38.63675	0	0	0	0	21.43889	44.7095	0	177.360429036795	115.657	9.82674	1.88816	2.42615	61.299383	33.1908930058101	4.75762	0	0	22.1110865387	13.33474291	47.177421	8.112739	46.59762	254.6345	51.751140331102	58.03411	3.95798	0	0	0	24.66645	70.841783	0	0	146.292	0	109.372660039157	33.020554158	0	0	0	0	0	121.06082	0	220.677	24.5911	17.5991	0	0	30.619839	0	0	0	13.24650295173	140.36417	92.0514844227614	27.9669	160.205	2.2805	0	171.003481070945	26.186485	0	0	0	126.179026	7.743112	13.2057400167823	287.267	55.2054240021389	114.232	109.14005	68.757076	74.785182	61.216	0	0	0	0.518016	257.880965209629	0	145.2822	0	0	16.2578	31.6626620100463	276.093	0	0	8.64849	12.316802	10.4881	0	0	155.8903	29.824	0	31.2596	121.8566	31.65917	0	328.81510001907	21.540442	4.11928	34.34724	34.88716	0	72.1139100118938	20.73188	0	49.6970300599273	13.16809127094	20.801527161167	111.551	37.09988	21.56506	88.6701790679232	5.41649	25.1636	79.69196	43.14515	0	37.05065	0.580121	24.3752	79.526067	62.996357	109.207922	1.69419	65.3463	12.818283	35.72712	0	32.5764	163.81378	40.82556	0	12.5585000112667	91.0315020107	416.60625	227.1645	73.112242	164.103208	69.0856	29.6433580475962	38.98035	0	1114.38	1.99492	70.18794	117.711530013894	35.56842	0	35.63357	499.459	17.07578	48.626	3.45382	2030.65	57.47312	1769.28	0.593547	55.872272	0.507864	0	330.81	142.357	29.78379	93.6493	9.94092	6255.08	1518.98	51.098	9.6386	0	95.2124	0	11.1013	1053.06	159.80716	70.02898246603	374.005190350284	0	0	0	1.23734	7.9677600270024	0	69.2032	0	0
Xpo7	1.005916	2.09037000193797	0.507354	0	1.067336	3.02777	4.20958	4.3361	0.398872	6.1048	2.92481	1.337664	0.445606	9.93233	0.1606169	3.99948	3.68267	13.46234	10.64860005803	1.478947	8.426200202489	6.95352	0.40652	0.308729	6.69046	0.19043	2.63038	3.46264	2.068948	2.156257	6.6689500131711	8.13089	9.26302	0.946678	3.88193	1.506756	5.31964	2.388764	0.283254	6.904	0.486105	2.93338	0.563817	0.1653759	1.782559	4.28045	5.35379	3.59161	1.455423	2.417313	3.67805	1.7632	1.678966	3.5631	1.950862	3.62357	1.703441	11.55338	4.64814	0	2.314682	0.619737	10.3972	0.2135961	4.07361	6.46277	8.39859	3.79452	0.1078267	0	0.725936	6.04951	1.787588	0.059345	0.1746323	2.92244	2.129515	8.33777	1.084898	0.587673	6.36006	1.47592	6.31953836	0.1007176	2.4714	2.64471	9.08731	0	4.18237	2.6199	0.501627	0.566811	0	0.562838	0.736833	0.856887	6.05191	4.00105	9.861688385	2.90413	2.81569	0.259306	1.02178	2.363977	4.46947	9.5459500779027	2.005065	1.936537	6.21632	1.623167	2.5017	1.247133	0.340568	21.649000127479	1.420247	2.89219	3.00445	0.297285	1.132679	4.88619	1.521435	4.37156	5.05219	3.03696	10.6011	1.113522	0.583967	0.676153	1.279057	1.489959	3.70245	1.551933	1.49389	1.083402	4.403120613123	7.91478	2.11503000042847	0.926614	2.9441	0.1893182	1.012419	0.264726	3.13926	2.065567	1.371781	8.46774	1.558541	7.29628	0	3.39181	1.97101	8.705858	0.991792	0.396422	0.1768873	8.67849	5.33599	5.02979	3.29067	15.1198	2.1507	1.299651	10.8399	8.38983	0.648446	1.60743	14.515300001171	0	7.60429	7.62188	16.6	18.099803366	6.30693	3.37364	9.02204	23.0975000305507	2.14449	7.21478	0.98544	16.5532	15.0985	5.97748	1.462471	0.897004	0	0.794945	1.434156	3.04013	14.1913	7.61952	10.13377	9.91263000557454	0.634367	11.4237	9.646154195	8.19964	0.1910916	4.76686	1.40728	2.69389	4.0548	4.55216	0.692555	9.93965	0.336098	19.1927	1.872245	1.78063	3.31231	3.30585	1.000833	1.689717	13.393495	2.128122	1.725482	19.9852	0.54267	1.897188	2.322934	3.02753	11.03911475	5.7605100246784	1.715361	7.09734	8.74581	2.62139	4.27661	0	4.63498	7.1332	1.238723	5.64958	3.47083	2.27124	4.08057	0.601765	4.23116	9.65349	0.642215	8.80817	6.19114	2.51518	2.199293	11.4885000058413	1.46975	7.1993	3.4717	4.70697	5.42111	4.73358	6.93182	3.6653600996954	3.63774	3.60891	5.91107	4.09015	2.8262	4.80914	2.259242	5.06862	3.91264	14.15361	3.35891	0	8.17259	8.85774	0	1.419294	17.601	7.46968	5.59597	5.62551	0.1734576	2.220438	4.46914182774	14.19175	10.78333	0.445033	3.2812	1.30399	2.284943	4.90243	8.66736	1.522063	6.85786	1.46031	1.326999	21.021500729095	12.46516	14.64083	28.838	4.5539	4.27528	5.972869862	0.750958	4.30263	15.7757	2.83511	4.13806	0	3.2697900494111	4.80025	4.52396	3.8113	1.377447	53.9986	2.58097	3.41642	0.379698	5.52468	0.843898	0	2.22677	2.196648	0	21.29097	2.5944	13.2907	5.20954	0.573841	7.75121	0	2.179637	0	0.388254	5.479497	0.421429	0.1307633	0.416246	3.94163	7.84726	0.0657708	0.443494	13.43478	0.1845825	0	7.30879	0.755095	2.119249	2.59504	5.39647	1.38821	3.37422	6.0921	1.391382	0.568028	0.1623512	2.85453	25.98375	27.8448	5.25872	8.03991	0.0406298	3.61359	4.22745	4.75897	0.770712	0	0.908565	1.430683	4.96554	10.9679	1.360915	21.76712	5.43601	2.310209	2.314007	0.316904	1.77863	1.405247	14.15206	0.420036	0.1469847	0.251021	9.2616000940477	30.3309	0.347585	0.1221483	0.48123	4.86414	NA	2.55005	1.86397	1.061149	9.92139	2.358646	0.605964	4.95214	2.124052	0	4.68398	0	20.0924	7.20677	7.91184	4.22884	1.54054	0.376245	2.78159	3.64118	6.59997	20.3215	8.41017	1.967205	0.712881	3.48963	0.1942423	0.0853753	3.14323	0.501435	0.552174	3.16338	1.821552	3.89371	17.35054	1.142481	1.083152	10.77430125	2.95394	6.51146	2.345644	7.94521	19.0378	19.75686	0.788798	2.61119	5.59519	8.7867500868155	3.68143	8.16123	0.700006	3.51823	0.7171	10.9653	0.0936833	5.42501	1.14194	1.630184	10.41722	2.82593	1.19236	3.1783	5.08472	2.6426	3.78101	3.990580978253	4.08576	1.039537	0.2033981	4.22136	4.59068	3.13439	2.96369	0	0.3746	3.1117	22.3401	2.04384	1.5335	1.406874	4.45388	1.117014	3.63253	2.135756	0.331331	1.090687	6.35706	1.587942	19.1493	1.699585	0.784185	3.42975	4.62135	0.477369	4.94398	2.95982	5.62507	3.30496	6.6306	1.369962	0.884805	0	0	5.27719	8.17146	0.749696	3.88596	0.668847	8.73491	0.376751	0	19.0075	0	4.83539	2.79969	0	2.60256	0.794397	10.32517	0	0	4.76269	0.246311	1.6209	0	0.512622	17.634	1.460262	0	2.80901	2.368007	8.48669	4.83496	4.33163	7.92586	2.73074	0	0	10.9805	0	8.65875	5.56378	3.9643	0	0	9.16829	7.84551	0.794885	4.00198	3.31264	0.650344	5.87668	25.44	0.280612	3.8758	2.05261	0	14.3309	0	3.4343	4.82015	3.20761	8.9818864379	0	2.79453	0	0	2.68512	1.15217	2.7593	7.99025	6.55972	3.01223	0	11.24642	1.890808	6.45256	0.960798	5.76427	7.54820000831261	5.32058	0	1.565979	0.521276	0	0	0.524132	0	18.01272	0	32.525277	0	8.81737	18.33033	0.381938	6.19702	8.33507	0	0	0	2.45406	0	0.830581	4.3936	16.04819	10.03484	21.93336	3.48956	3.46375	0.817752	0	4.41842	1.77929	0	42.678	4.59509	0	0.560454	11.4653	0.356874	0.603685	0	16.0548	0.50946	18.45448	37.8226	0	8.20463	28.9712	45.7183	92.4793	1.180059	18.0683	1.186924	14.18296	0	0.494602	18.50359	12.33573	0	97.5278	0	42.7975	20.49164	30.488	30.6876	0	83.8613	0	25.9396	1.500012	0	9.18025	61.4858	0.832077	0	3.50706	14.60531	40.3964	7.94391	1.721886	52.6169	3.66545	1.60504	16.25168	1.365224	8.60765	7.673	10.03455	9.28344	0	4.02794	17.15425	9.33181	0	0.45803	0.768203	8.97065	23.6553	0.552711	45.3096	18.953	7.48805	13.25233	4.07132	31.3872	2.8122	26.556	5.68814	5.4876	1.024184	0.351331	8.69936	3.89126	0.1163939	8.65479	2.67653	8.11452	1.38752	2.264405	15.39306	7.4162	3.12029	6.969527127	11.7025	3.35392	7.10110196	4.44847	8.99519	0.312869	18.24048	6.77856	7.81777	3.56022	2.058014	2.365547	7.83807	4.92397	19.6982	4.79435	3.57995	9.76157	6.60062	2.529102	0.535065	10.14614	0.681614	4.9457	9.37782	2.016301	1.479392	6.38887	0.671682	19.46257	0.1199931	1.531104	0.1462827	0.469566	6.17327	0.403891	3.68564	0.2278597	0.1179616	16.11441	0.71085	4.04062	15.59883	0	3.21196	13.89248	8.92593	0.541301	14.3283	1.833306	0.68511	6.52233	0	4.33375	5.99332	16.10606	0.789338	0.1677887	0.448123	1.86487	0	0.2099349	4.88838	0	0.796913	0.240425	7.8102	2.127945	2.036245	4.33493	4.85318	1.348699	14.35051	1.836597	0.351989	1.700696	4.64549	0	0	0	0.478511	1.259061	0	3.63644	0	0	0	2.285002	2.250877	6.13215	4.66976	0	3.1333	2.93226	0.43893	2.93552	16.63513	0	0	1.7222	1.187732	2.8001	2.7467	3.084067	6.28969	1.745124	0.921266	5.08003	3.01445	42.8235	0	6.86514	0.1409927	1.746224	0	0	6.08369	27.8334	4.41442	0.591346	0	20.77246	26.1126	10.19575	9.13153	8.37795	7.14841	15.9665	4.46432	4.60598	0.58906	2.57767	0	0.666052	0	2.60304	5.34591	14.1492	0	5.15232	22.45167	17.14296	8.51343	9.76806	0	0	0	1.971936	2.59544	13.0159	0	0.591393	4.1876	6.53686	12.05557	6.46078	0	0	0	11.8722	0.0400994	19.60483	0	3.18077	7.91352	0.284834	5.4352	1.726899	0	0	0	4.26727	11.31108	1.842012	0	0	5.5526	8.26167	0	4.79195	7.29848	1.665052	362.864	0.270118	0.499905	13.104	17.90782	0.484257	45.181310793	4.61927	15.4462	0	2.171179	2.94771	12.5042	0	10.0904	6.01858	10.11028	4.82015	265.167	7.51676	8.64163	0	7.95602	4.25525	15.4354	2.09539	0.921342	1.489121	16.16357	0.279196	1.874398	3.47296	0	3.66855	1.270935	0	2.4397	5.08664	4.92194	4.95161	3.82295	7.0754	19.79699	0	7.6358	2.81655	0	0	0.957885	6.57389	8.88372	0	0	0.268314	0	0.802023	10.87671	1.343232	0	10.34842	0	2.97746	16.7347	3.13375	0	0	8.87536	5.35263	10.09943	13.8482	0	0	4.83652	7.74726	0	11.50077	0	0.296576	0	8.09735	16.6587	6.7311	0	0	0	0	9.66363	0	6.97273	0	11.33015
Xpot	7.93221	7.64079	20.8569	0	16.3045	0	1.45595	2.99871	10.5442	17.3188	7.2044	16.1748	23.8641	29.2297	21.5124	1.14308	0.367915	18.7891	8.48246	0	47.0646	35.2704	0	4.38391	0.374616	0	52.7868	11.8784	26.5124	0	3.49955	20.5052	25.0928	30.8191	12.7303	11.4654	6.57373	0	0.412769	2.27215	3.53473	26.1515	4.36823	47.1867	0	1.04023	20.909	1.1387	1.49895	22.9747	9.51778	42.4342	19.144	5.61077	6.11087	0.570177	0	0	0.999048	0	0.899545	22.6693	7.4124	11.4085	4.50433	27.5341	3.72536	5.68236	7.13788	0	19.0991	0	44.8705	20.3324	3.95648	39.0596	11.1651	29.1294	16.8627	5.46239	0	7.89296	44.313	25.1829	11.2136	10.655	2.85908	0	0.647511	9.29987	0	14.6947	0	1.56648	0	0.928396	21.886	0.948263	13.3854	1.15319	0	3.26313	2.49258	13.5231	7.6458	35.8758	22.537	0.943995	19.1089	19.4676	12.1165	25.7413	16.5556	2.69212	20.8566	17.7388	32.5005	21.653	23.2326	47.8145	18.3715	14.584	0.501019	15.6733	20.5213	9.3296	15.7373	2.80538	7.52216	1.25598	3.40089	31.2319	29.0684	14.2593	6.22481	0.275336	8.67212	0.500874	30.9941	0.122888	3.75337	12.0211	3.44455	12.5945	16.9624	16.9212	59.3951	16.2303	15.755	18.8247	12.1137	10.8191	9.73323	9.11947	10.2551	30.0704	14.0296	6.26143	5.99768	36.9769	40.0037	3.26905	3.64764	17.6807	39.1658	15.5433	47.4012	26.2723	8.82043	12.1261	7.17733	21.1856	29.3833	28.5647	2.79227	25.9943	22.4545	35.0212	0.151754	10.616	12.6151	11.049	20.9437	13.7486	0	4.29973	22.6138	8.82196	6.22632	13.0552	14.7384	45.418	0	14.9227	8.54524	26.5985	14.3561	34.2733	9.25229	17.6463	14.245	31.3814	3.80051	2.31006	14.0308	26.4242	32.3944	25.9881	11.9457	3.10887	63.1666	29.9706	57.5785	24.3363	1.19316	0.544118	4.71944	20.7359	3.59787	14.711	13.1291	13.9954	5.04541	11.1083	0.922687	15.207	3.54065	0	2.79483	8.62069	19.7246	39.4516	22.2871	5.69364	28.5723	1.00751	5.62911	3.26198	30.0849	5.65662	3.3582	18.0579	23.3673	22.6159	18.1819	16.4908	1.01132	3.16567	5.10723	0.729242	4.68272	12.7193	0	18.0623	12.7705	14.7773	5.21819	13.3046	31.4238	16.3483	10.1092	5.32919	5.73271	0.716426	0.334755	9.62161	0	33.4913	12.6064	7.14283	1.56021	54.278	20.6327	2.45433	2.34394	0	26.2688	0.386032	0.729511	6.35098	14.9474	22.2874	44.6164	6.65611	56.412	22.3966	0	15.6089	17.6796	2.16172	0	0.308648	0	18.4633	21.2748	18.051	6.53646	12.6514	8.4414	0	0	2.90909	0	0	0.204853	0	0.825447	1.23612	0	2.09368	18.3078	0	3.44169	13.3577	17.657	38.4357	0.731465	0	76.3178	1.44329	0.306441	23.8097	10.3507	0	8.30321	19.951	63.764	4.11015	21.6922	3.24049	5.10009	18.1713	4.69534	3.49946	5.801	0	1.03422	1.39109	28.971	1.46201	1.67858	37.8087	94.1099	11.9365	1.89693	15.045	0	11.98	34.9832	0.175148	15.6853	27.2495	0.422902	6.63378	3.44341	59.9425	9.72552	0	0.358034	3.95564	6.47111	0.132226	0	9.843	0.101813	13.6351	1.47562	13.111	3.86488	17.609	6.46199	44.7833	2.17839	21.5316	9.7617	0	11.7807	4.53216	0.837789	4.27152	NA	29.3453	29.8284	19.6919	0	0	2.15583	31.1215	16.1957	168.679	0	0	3.32073	17.3422	14.671	3.30204	1.93743	0.627129	3.53758	9.18129	6.42844	21.1754	1.58452	24.4841	4.35993	9.4662	2.05121	30.7452	8.44031	0	2.90347	20.4886	0.596649	7.65026	0.679488	12.7284	0	87.9112	42.8176	14.1939	1.96735	0.138357	20.8829	2.54787	43.002	12.6719	0.909498	47.8634	1.66506	0	20.7323	13.1879	8.3727	16.7136	13.6204	1.03434	11.5426	0	3.46136	8.8418	3.91707	5.51736	35.1077	16.0311	1.89693	11.7955	3.53448	3.52057	5.75465	0.20514	39.7953	13.4262	10.955	0	0	3.71884	22.8497	5.02922	116.931	22.7871	0	0	0.230643	47.5689	0.64145	23.0663	4.98821	0.379425	5.45423	4.49875	23.9145	1.52461	3.4797	25.1708	0	2.28434	33.7816	0	0	0	0.248586	0	0	2.33831	1.22257	0	5.10254	0	8.82493	1.30859	0.616596	0	0	0.690527	5.06107	0.248079	1.37536	0	11.3664	0	11.1386	15.3867	1.14796	16.3636	24.3897	0.679688	1.92695	0	0	8.6214	11.7308	12.6952	5.27014	64.2907	20.9645	2.02319	0	0	29.9679	0	3.65196	13.8828	18.8406	0	0	5.36778	0.413167	14.6551	7.44376	4.11875	8.86651	0	0	2.24407	0.278749	0.620842	0	8.80072	0	5.98744	4.68058	11.6791	27.349	0.812791	4.92161	0	0	16.6863	9.74552	3.10624	22.08	37.4619	40.1348	0	30.1684	0	17.0234	1.37277	27.8146	5.69848	53.0708	27.6417	1.90113	5.37112	0	0	1.37658	1.0089	0	0	35.1393	0	8.71034	0	0	2.07681	0	2.41913	0	0	2.00494	0	0	0	0	0	4.34312	4.74702	0	31.5473	0	0	0	0	0	0	0	0	0	0	0	0	3.18298	0	0	43.191	0	5.05431	0	0	0	0	2.68623	0	0	0	0	0.679472	0	0	5.18949	0.459926	5.61764	28.5824	0	0	0	1.36634	46.3161	0	0	3.77243	0	23.1277	4.04729	0	0	1.31381	11.6199	1.05398	1.0681	0	0	43.8434	0	0	0	0	5.29761	1.84473	3.55439	0	4.50983	0	0	0	0	0	3.19891	0	18.912	0	1.34015	2.38507	1.84458	38.4658	0	0	0	37.1466	0	0.813887	11.6735	7.98036	0	1.52649	1.09183	1.06689	16.4919	4.59201	12.4864	0.57575	1.23095	0	9.65196	21.6932	21.3708	0	0.476623	0	21.8799	9.75263	16.9578	0.309566	1.11238	31.8798	45.5075	17.973	5.9802	45.6082	1.18905	2.50999	10.5817	3.13561	119.88	22.2188	26.0692	4.03627	0	83.8192	16.0578	0.3421	9.05255	16.0625	10.6842	0	14.5417	0	3.10559	11.3101	26.5798	2.60179	2.21909	6.57088	4.49825	3.17279	0	0	8.06513	5.45247	7.1123	0.63431	4.21487	1.01814	9.07301	0	1.00192	0	18.222	0.542323	19.6062	11.7397	34.3762	0	209.042	0	0	0	21.3467	10.3956	1.16275	0	22.0543	9.02255	8.56877	7.47207	35.3389	3.60112	1.47882	40.1308	0	8.98182	0	618.553	0.458376	13.4399	0	106.312	8.91582	0	0	0	30.1356	14.0285	0	48.9969	0	2.36582	0	8.77261	0	0	0	0	56.3901	17.7726	11.2723	0	8.30139	0.466452	20.353	4.48379	0	0	0	15.6284	0	0	0	12.4099	0	0.750253	18.8481	0	0	0	0	0	1.92067	0.341564	16.4372	5.406	11.8367	0	0.451449	37.6105	0	0	0	12.4175	1.15842	1.33702	0	0	1.59071	11.4314	0	1.72678	0	0	0	0.48363	0	8.8185	21.123	0.0990963	0	14.1142	11.8895	23.9112	0	0	0	3.40144	3.81864	2.08531	0	0	0	19.6383	0.565719	42.6357	0	0	0	0	8.20119	12.0593	0	0	30.3696	47.6251	0	10.5814	25.2897	25.6028	0	1.86535	3.96322	0	5.86255	0	0	39.2551	30.71	0	19.1402	36.39	0.562325	2.05118	17.8304	34.2277	9.07792	0.672894	0	1.93632	0.920357	0	33.5139	29.3088	7.16609	31.181	18.1187	14.9423	5.12463	0	1.59564	0.838686	18.4502	0	9.23012	0	6.31513	10.3081	4.34335	52.7576	75.4183	2.38577	5.10366	0	17.5061	6.71041	0	0	36.4262	15.3822	6.08782	0	0	48.8345	0	16.224	3.34856	0	0	15.0037	0	1.21303	3.40446	1.95284	0	0	18.4985	0.830428	29.1587	15.4373	0	0	16.2284	44.3886	0	35.6044	0	16.8238	0	5.298	38.7322	0	0	0	0	0	10.6419	0	21.6462	0	0
Xpr1	0	0.42202	0.431347	0.381006	0	0	2.429579	0	11.1908	0	1.4084	25.620445	0	0	0	0	0.268893	0	5.39869	0	0	0	2.02302	0	0.514921	0.39117	0.437416	0.519992	1.32128	0	0.115316	0.18856	0	0	1.90428	0	1.61348	0.294541	0.602196	0	9.29461	0.191338	11.3615	1.18896	0	12.87788831289	2.5651120136269	0	11.867407	0	0	8.82826	0.798298	21.477402	2.83574	0.967324	35.92205	130.88041	14.4417	2.1328	4.466707	2.85955	0.414085	1.41851	0.610607	0.416137	0	0.486475	0	0	16.8749	3.54468	2.232184	1.044001	0	0.134904	3.08351	5.75059	0	1.17612	0	4.58787	2.567142	1.17773	0	0	0.299019	0	0	0.226637	0	0	0	0	35.863139	0.666022	4.36866	34.5516	0	1.12664	0	1.78678	1.551723	0	0	2.63567	0.372054	0	0.690264	0	5.419464	0.194574	0	0.623067	0	3.666266	17.7484	7.01083	0	0.813073	2.05328	2.777362	0.424375	0.400293	0	0	2.82477	0.380626	23.4504	0	0	12.9998	3.68516602	0.127488	5.73519	0	0.285645	0	2.395328	0	7.577637	22.9437	3.70409	0	13.108169	0.226896	0	1.1635919	0.343161	0.291875	0.180473	0.478985	0	0	1.156297	0	0.285318	0	0	3.26371	0	0.413062	11.8932	1.18907	0.217346	0.209965	1.927681	0	0.284345	0	3.75913	0.562522	0	0	0	0	0	0.156087	0.386162	0	0.280883	0	7.27337	0.342808	0	0.787952	44.64587	0	2.019161	0	0	0	0.705259	2.85179	1.18458	2.06803	0	12.2465	0.789078	0	0.202713	0.936091	4.110513	3.38078	0	0	0	0	0	0.622021	13.077993	0	37.1557	0	4.66088	0	9.185063	8.10832	0.305527	37.841569	0	0.635751	0	1.30434	14.642379	0.369567	0.285665	0	1.101117	15.973597	0.356826	0	7.04464	14.55117	3.45511	1.12911	3.70409	3.958741	8.61571	14.349643	0	0.862567	0.306151	28.6149	0.648646	3.1404	6.836462	0.690349	16.44234	0.318956	0	0	6.952106	0	0.865772	0.376397	0.973754	0	0.947603	0.8996	0.31639	0	0	0	0.73003	1.555249	0	1.88451	0.34923	0.300643	0.13905	0.169159	0	0.989635	1.76113	0	0	0	0	16.404622	0.393851	2.88226	8.63356	0	0	0.722182	45.71381	1.85531	0.268494	0	8.59657	0	12.30462	0.500314	0	5.008622	0	0.229652	2.70498	0	0	0	0.352362	0	0	37.1935	10.428941	0.943224	3.24705	0.335855	1.82493	0	0.364195	0	34.8571	3.47444	0	2.01232	0.138738	0	51.84296	0	0	0	0	0	0	0	0.367998	2.76938	0	0.246442	0.325868	0.250485	0.228359	0	9.558343	0.743671	4.35924	0	0.174339	0	0	0	0.86781	0	0	5.966595	33.79104	0	0	0	0	19.7044	2.13981	3.73698	0	20.33614	5.22824	1.70004	3.0366	22.1621	1.829171	4.77929	6.53848	6.3771	0.3717433	0	0	1.318991	0	0	0	0	10.3307	0	0.59936	0	0	12.9247	NA	11.72129	9.831884	2.91191	0	2.72687	0	11.214	0.412337	0	0.150509	55.4991	7.82806	0.579926	32.298689	4.84059	1.1772	13.3452	53.8144	0.554091	0	0	0	0.85177	0	6.3857518	0	1.18203	1.044049	2.607044	3.087091	0.351365	1.04124	0	0.387911	0.322667	34.8084	0.891059	0	0	0	11.19978	0.472144	0	0.271435	0	0	0	0.541603	0	1.67296	0.921024	0.393399	51.562521	0.350561	1.179065	1.78774	0	0.377195	0	0	0.180788	14.869	28.19049	21.7639	0	27.069779	14.08336	3.084487	4.434084	2.225549	0.76432	2.099993	0	3.9564	0	0	0	0	0	0.106222	0	0	0	0	0.164524	11.25108	15.5527	0	0	3.64503	18.6977	3.023709	1.708312	3.2868	6.29601	0	0	0	17.227348	0	0	0	0	1.032577	0.8353	0	7.148633	0	0	0	0	0	3.99078	0	1.28726	210.162	0	16.335405	0	25.806546	0	0.232108	0	0	20.50488	6.08833	0	0	0	1.519092	0	37.60937	0	5.630839	0	0	0	0.793563	0	11.408992	23.32097	0	0	0	0.382508	0	0	0	13.39706	25.6136	0	0	1.90545	23.9485	13.19	0	0	0	0	0.456201	0.612785	0	2.05224	0	0	0	0	0	15.53722	7.077745	0.913044	4.16047e-07	0	2.76502	0	3.532826	1.961724	0	13.0963	1.237183	0	7.48741	0	0	62.7283	0	2.56661	0	12.0135	1.00965	0	0	38.6355	0	0	0	0	0	0	0	0	33.144	0	0	1.27307	6.2563	8.02296	2.25004	0	0	0	0	0	0	0	0	14.6924	0	0	3.4693	0	0	2.07862	0	0	0	4.5417	0	0	0	0	0.532629	0	26.5481	6.16035	0	0	0	0	0	13.3681	0	1.09658	0	0	0	0	0	0	0	3.09703	12.7441	37.082	0	0	0	0	0	2.71987	0	0	0	0	0	0	0	0	0	0	0	0	3.45969	0	0	2.62172	0	0	0	0	0	1.42125	0	5.19381	15.5691	4.23222	0	0	0	2.12491	11.8065	3.61728	2.700918	0	0.780341	2.28621	4.33542	0	0.726108	0	17.0588	48.40039	20.056984	5.537667	0.656892	22.34021	0.556233	1.372301	1.37378	97.76472	1.17802	15.079433	3.0256	0.258288	1.104562	23.597249	12.50219	1.798711	57.18278	4.02687	8.668756	0	30.037896	0	106.476304	4.780091	0.321212	0	5.001087	59.4438	0.881473	2.444825	0.693333	0.0871455	1.290937	4.05016	10.8469	0.489474	2.70268	0.377151	7.491296	0.776494	6.999092	2.76139	12.250602	1.43849	0.483703	0.462029	0.322801	0	0	19.6356	48.6383	18.3898	0	0.237232	16.858	0.305015	3.67628	0	0.415592	87.8575	0	0	0	3.087525	6.25273	0	0.290419	0	2.626039	0	0.842753	0	1.283	0.264186	0.160309	6.78663	0.296287	0	4.08035	47.6588	0	0	1.19626	6.608153	0	0	0	0	0	12.8341	0	0.211135	52.3533	0	6.5969	3.570766	0	1.95342	0	0	0	36.176	1.34461	0.657238	28.664259	0.461164	42.1184	0.148172	8.98329	4.0687	0	0	0	22.119071	0	37.7913	0	19.2748	0	0.453762	0	0	0	0	27.6325	0	29.0163	0.270293	0	0	0	2.81125	0.971712	24.8769	0	0	0	9.23483	0	0.144425	0	0	4.37921	49.8758	0	0.618569	0	25.2098	0	2.42233	35.433855	0	0	5.784059	0	0.264478	3.305863	7.28256	0	0	0	6.425631	8.534325	0	0	0	38.6358	0.28193	10.019285	41.817	0	0	0	19.5138	0	0	0	45.2738	54.0921	19.75856	0	4.226153	0	0	0	0	4.7611	0	0	0	12.4475	22.8167	0	0	4.74143	0	0	0	2.83302	4.5707	0.660351	0	0	38.85169	48.01881	0	1.51127	28.5352	0	0	0	6.89075	0.508811	0	4.03453	0.667809	41.9157	0	0	27.34153	0	17.0443	4.65602	94.810551	1.72551	0	1.01522	0	0	0	0	0	0	0	0	1.70167	0	0	0	2.1466	7.4583	7.77695	0	24.157226	0	2.57275	47.4631	0	0	0	0	0	3.38518	36.1619	0	0	16.3695	3.28009	0	0	0	0	0	14.13561	0	3.01237	0	0	0	2.23228	0.569659	0	4.92187	0	97.9558
Xrcc1	10.0838	32.08855	25.4426	0	61.8539	0	27.010538	15.2474	0.717124	0	3.33985	18.0623	38.5957	0	80.4892	27.7684	0.961909	0	41.4401	39.467211	14.894368	0	128.729	12.5073	0	0	4.14081	12.74177	9.08287	0	32.57679	73.1719	13.271215128	37.71882	31.352	48.3695	12.89682	1.50659	0	98.17722	14.76444	39.60275	13.20374	7.896139	0	0	70.75782	30.69171	26.744895	3.156046	14.246746	8.879475	0	71.4246	4.035322	2.623251	15.9143	6.15147	33.976609	132.233	26.7955	45.66678	85.5188781863	5.93527	140.42004	57.10402	64.31518	5.859472	30.8665	0	34.8936	22.83016	3.28732	36.3218	64.6963	28.821611	56.58742	19.76526	156.5279	14.68271	0	53.2726	17.76939	74.62035	9.35601	34.61726	14.5088	0	10.538	6.24076	0	0	0	0	0	23.27501	40.7003	0	0	56.7929	6.289594	2.10697	15.1181	23.16138	55.3657	51.0728	0	0	16.41776	0	6.83779	26.64126	19.32364	83.76	2.6206855	4.32129	12.46143	36.2573	17.175273	0	0	25.4568	34.14794	32.587548	0	21.11305	28.7658	15.57526	14.6618	0	29.33383	108.0566	32.42621	9.06331	3.952146	29.0365	42.596499	0	26.412749	2.8624	2.027276	24.50528	37.52361	0	0	3.2009	85.73599	0.886082	6.66655	8.48236	20.4028	0	0	15.8098	10.45576	51.681615	37.97286	15.49368	44.94338	52.6494	77.8157	0	4.43285	126.268	22.73069	67.4688	24.95059	52.6189	29.51831	16.40567	46.987	124.45553	0	34.0306	18.00512	5.69033	28.21272	26.74	25.6036	41.2221	0	73.9148	25.77791	0	0	78.9807	71.48127	32.68697	93.4694	100.10358	91.2694	24.32907	0	34.7132	29.4252	7.896561	73.9244	3.13903	39.89848	20.61271	191.727	32.9735	12.9996	41.6462	36.179582	23.82347	52.86111	46.98775	30.9337	4.160672	26.0637	7.214846869	12.25595	37.969	51.0344	40.9499	43.7017	0	158.2359	16.00543	25.959778	28.12145	146.33	8.6331	32.5366	9.04456	33.98019904	0	24.50763	9.62545	9.69845	2.08566	41.6754	22.01635	58.945203	47.79775	6.60557	0	113.36033	12.56587	1.037482	26.0996	130.9949	30.42431	0	86.8993	18.21113	138.9162	7.97643	5.54322	3.09834	0	17.25265	10.68314	75.4216	33.43766	26.46526	0	23.5094	0	3.02411	41.51838	42.0701	46.6082	18.84202	5.46715	0	0	3.36537	41.3061	0	0.506096	0	17.14395	2.91233	0	9.66236748	90.2582	73.26903	6.59342	0	1.07698	0	13.02763	23.9124	25.529	30.6153	9.78001	3.19768	308.417	0	0	66.3514	29.0568	125.2332	28.2685	0	164.79393	21.6176	0	31.366142	87.3973	120.3382	0	20.479	0	209.6294	54.84291	118.429	130.34	8.60724	0	14.9069	112.63208	6.21063	84.23301	5.59485	0	46.34961	0	21.4989	83.3022	3.0916	0	0	18.4728	10.36939	274.2258	1.24622	157.15899	0	0	2.00533	56.7035	0	0	17.896003	26.2414	13.8907	44.8829	4.48566	19.95871	5.89776	4.34637	0	66.6002	101.7146	24.7694340818	43.0111	7.5725	8.04661	75.9905	6.041565	26.34671	22.5927	35.48702	1.70787	0	12.09316	17.733	3.4588	83.5668	0	3.11912	0	7.30328	13.8574	5.45252	71.517	0	114.6981	0	0	0	2.315847	28.4538	48.845	0	0	65.8117	NA	76.3855	7.9107	1.982	215.2217	0	53.0327	50.0072	0	0	18.38113	128.9979	32.292	1.935021	0	0.939088	1.45554	15.7834	6.7418	60.767	0	95.6377	0.476627	0	8.85898	25.173	26.5831384505	0	23.1597	8.29559	0.989483	19.337511	3.78308	102.1822	7.41632	22.11559	0	26.90922	68.9547	3.71211	0	0	0	350.159961	15.0282	56.4987	51.83971	67.96928	5.68609	26.3966	4.725079	17.28411	0	29.74996	0	2.49698	101.4026	81.9615	0	45.21733	0	56.597	77.33339587	22.36095	37.5633	48.1531	2.068745	21.6516	35.638	0	40.4433	65.0001	40.9413	0	8.43422	38.9921	0	22.76592	1.41157	27.73004	34.2277	20.0946	181.43557	539.857	11.2021	65.4495	32.4153	0	12.3622	0	4.17705	88.8679	70.8879	99.14617	0	18.4238	0	0	0	71.8026	53.23239	0	0	57.58549	26.61514	50.850215	0	90.74671	11.97697	43.24893	37.6746	0.729501	0	0	26.46842	26.2057	0	0	59.3998	218.451	1.17166	77.1694	16.13994	22.8252	0	0	0	0	0	29.5259	9.72262	28.68436	35.7102	14.1477	2.52613	12.7454	0	502.01	21.4823	0	26.4905	81.97633	1.77468	0	0	29.51353	170.416	96.57028	113.444	52.10043	7.00306	0	0	0	0	0	0	17.15431	94.093	29.902	0	41.484445	34.43398	0	6.20166	0	18.4483	52.05699	23.85828	13.4083	38.8398	123.90731	53.29	0	25.5727	0	88.2695	26.64915	29.5047	14.1305	4.051481	0	9.4449	0	0	0	35.02986	0	0	0	23.927	0	6.00729	121.27885	52.09869	0	0	5.92198	4.73892	64.5959	0	0	0	0	0	208.9316	0	46.214	10.2273	93.3567	220.807	92.06968	16.749	0	77.2174	0	0	0	0	0	0	0	0	0	0	49.4633	0	12.4622	0	45.545	0	0	143.82381	0	14.7889	42.3816	0	0	0	0	0	9.3094	397.53177	3.45389	0	8.37024	0	0	0	29.31133	0	196.0736	0	0	5.38822	41.5485	0	31.30783	0	74.228290830489	0	0	0	13.2619	0	0	0	0	0	0	0	124.6978	0	166.8389	3.62033	135.0522	0	13.0118	0	0	19.0379	0	25.9525	0	416.258	0	0	0	0	37.4305	0	165.8456	0	130.454	0	0	169.1189	105.63	49.5402	0	0	10.3914	29.98896	67.93754	0	117.66596	10.21763	87.7333	20.45256	10.1139	11.79483	0	18.35758	2.135684	0	23.262905	2.00928	0	1.76135	5.19435	0	107.51954	0	0	52.9636	0.361148	0	0	10.42873	0	0	27.902143	236.019	0	63.982	0.707145	50.5399	228.988	2.23942	138.833	141.479	0	0	0.774266	34.99325	10.84068	91.6875	22.1666	120.5478	474.573	0	101.5194	1.38351	41.7904	7.24127	0	0	83.5948	19.3025	14.2869	0	0	6.384866	0	0	0	0	0	23.50539	0	0	86.6698	0	0	0	107.13494	6.07741	41.88669	82.9382	165.99	0	0	0	312.4905	30.4883	11.12656	0	0	0	0	0	0	23.4748	115.9808	0	0	4.1996	7.05659	89.16223	56.3121	0	0	0	0	28.2293	103.12717	9.20409	15.124069	153.7	0	8.59201	8.121515	3377.22	0	0	0	0	89.995	0	0	0	67.6008	99.4776	0	0	0	0	343	8.63691	0	0	0	0	0	4.21667	0	0	0	0	0.912936	100.2684	0	0	0	0	0	65.2519	40.75305	0	0	0	4.40772	0	28.525773	0	19.83889	0	73.3762	68.5911	0	0	0	0	6.53581	0	21.184	0	0	141.645	0	27.9996	56.31024	0	0	0	0	4.13873	0	389.68	0	46.8781	27.09922	0	0	0	0	0	0	48.7793	0	0	192.6017	0	0	64.8149	0	41.0162	0	96.5015	0	0	58.5405	42.3968	88.0308	0	0	130.753	0	0	0	88.2557	7.10168	84.897	9.90455	147.34697	65.803458393	52.3431	7.86191	76.43547	0	0	36.5247	13.5587	0	56.6261	40.7573	22.8368	33.142200576145	38.87506	0	65.95543	69.6782	0	0	98.9132	105.5942	111.2593	0	0	63.51211	0	13.6527	73.0244	0	0	5.62054	0	34.3887	0	22.55529	0	0	0	116.201	0	17.9251	0	7321.84	41.8085	32.1521	0	20.5095012	0	41.2961	794.575	120.4965	122.44852	11.65745	18169.1	0	0	0	50.14099	0	16.9813	0	0
Xrcc2	0	7.40184	5.83741	1.8408	1.28937	0	2.517708	0	19.5612	0	0	0	2.1153	9.91679	4.91855	0	0.339275	0	12.54666	0.971758	6.00543	0	0	0	0	0	15.6872	0.494087	0	1.24946	13.18237	26.9121	2.38928	26.2038	43.28	0.13192	35.8271	1.32265	0	39.83457	36.6069	9.10549	0	0	39.0149	23.4335	28.9256	49.4644	3.21195	21.326	7.93882	34.8036	7.018509	0	8.06352	45.2068	0.75891	1.01574	6.783008	0	0	36.607	43.8083	18.0561	3.00088	0.859891	26.9432	0	20.44697	0	74.6437	10.5172	75.3678	19.7739	0	6.64022	34.8738	2.497968	0	0.137944	8.82828	0	1.50599	0	0	0	2.64201	0	0	11.6758	4.24336	14.1169	0	6.82962	0	0	49.4963	0	0.544241	0	6.347	44.9356	0	0	16.0202	5.03381	0	0	0.651057	16.638	0.274884	4.76257	9.55744	18.4242	0	0	0.592954	0	1.9176	0	0	7.36557	0	17.1844	0	0	0	0	56.2982	0.235037	0.484084	0	0	12.4193	27.5023	0.518815	0	0.359592	16.781	0	47.4243	0.187421	0.359275	0	0	0	0	13.4127	0.169633	0.397274	0.223789	33.7036	0	29.339	0	43.5891	6.52336	25.9555	0	0	0.224068	39.225	0	0	10.6755	16.4758	16.9861	0.800837	0	5.04032	33.1033	48.7767	0	29.424	38.0012	1.22596	10.6233	0.927219	0	37.4814	25.9056	0	0	1.93542	0	7.76261	1.54153	0	11.139	19.6136	35.8517	1.64327	2.58663	0	0	16.42141	28.9636	19.6648	49.6209	8.6822	30.9037	0.714071	1.68807	3.69008	6.39917	8.78007	0	28.3079	11.197	4.91194	1.07062	43.0981	25.7794	41.0595	32.8916	0	0	4.41106	0	0	22.62137	0	0	7.26892	4.79133	7.00496	39.4656	0	14.4724	0	0	0	23.84343	31.76797	27.896	5.98457	20.011	0	0.478964	1.76929	0.192393	0	3.2738	51.9846	1.50969	0	29.0324	0	1.07884	0	0.490182	0.616053	0	5.39298	8.44128	2.53885	11.189	8.52432	1.28348	48.1003	26.8167	2.431483	0	0	6.47823	10.2762	0	0	0	48.0544	8.8043	44.7612	0	14.2422	1.54155	0	54.3211	0	0	6.87324	88.5788	1.35265	18.1687	0.310938	4.34505	2.25066	0.538529	21.763	0	0	0	0.565945	0	0.236012	6.58706	2.48647	0	0	0.956307	0	0	0	2.59619	0.439306	10.2725	0	0	0	6.09898	0	6.20929	0	4.85455	2.86625	0	0	2.9711	0	1.97486	0	1.310875	23.5975	2.13443	0	0	29.6594	0	0	0	0	8.18809	0	0	49.46291	0	0	0	0	0	12.448526	0	1.62425	3.512771	35.9239	0	0	50.54649	0	0	0.990761	0	0	0	0.0628467	66.3864	0	0	0	0	0	0	6.65288	8.52372	0.67999	0	12.6456	1.0396	0	0	2.59921	0	0	0	0	0	0	6.83797	0	0	0	NA	0	0	4.83467	0	5.3568	0	10.5895	0	0	5.61242	0	18.2831	0	0	0	0.30476	0.913331	6.14994	0	67.8515	0	0.600212	0.309038	0	13.573	4.752456	0	0	0	103.027	0.935228	3.8014	0	0	0	2.04118	7.52517	4.13659	0	56.8088	0	51.3525	0.609145	15.2223	0	107.61279	0.261941	61.05927	0	28.3332	0.791204	0.26028	23.9254	139.1125	157.278553	0	0	0.59124	0	0	0	0.602196	0	2.98332	0	5.83934	0	0	0	1.104439	94.5782	29.31399	0	0	0	0	9.63759	0	0	0	0	4.28291	1.30009	0	0	6.93029	0	0	0	0	0	0	20.0798	0	0	0	40.6439	0	0	0	0	0	10.020867	0	0	0	13.7312	0	0	0	0.474947	0	34.8156	21.1788	0	0	0	5.47038	0	0	0	3.82376	1.49243	0	0	0	0	0	0	7.24571	0	0	0	0	0	0	0	6.82702	0	2.98664	8.3218	28.9907	0	0	0.50639	0	0	0	1.1427	0	4.86476	0	0	3.681	0	0	0	0	0	7.13743	0	0	0	0	0	0	0	0	0	0	3.19683	0	0	24.36332	0	0	0	1.06429	85.6259	9.82193	0	0	0	0	0	0	0	0	0	1.62092	0	17.3255	20.0072	1.79081	0	0	0	0	0	0	0	93.03543	0	0	0	0	0	0	0	0	0	353.2393	0	0	0	0	0	0	0	0	0	0	578.569	52.8931	0	0	68.8352	0	0	0	0	1.38348	0	0	0	34.9473	0	0	0	59.5113	0	0	11.1623	13.83091	0	0	2.33952	0	0	0	6.91083	0	0	0	4.2331	0	0	84.4294	7.98292	0	0	0	0	41.6345	0	0	0	0	686.53975	0	0	16.94181	113.72	3.01788	0	3.657	0	0	0	0.866954	6.55698	0	0	0	0	0	119.554	0	0.627357	0.705713	0.50831	0	0	0	0	0	0	0	29.7843	45.1916	0	6.15911	0	0	0	0.816011	0	0	0	0.220241	74.5358	0	0	7.42842	31.957337	0	0	0	8.01841	0.796803	1.64947	0.474794	6.21359	5.06103	55.6503	0	1.500531	75.2314	0	0	0.218936	0	8.58374	0.399476	0	0	0	0	0	0	0	0.740785	0	0	0.267283	84.9825	0	0	0	0	0.29715	0	0	75.1017	0	0.466815	0	0.336649	56.366	0	0	76.3016	22.04708	0	0	0	0	35.7228	0	1.09151	0	0	0	0	0	51.5465	13.555	0	0	61.8953	0	0	0	5.836153	4.395771	0	0	0	0	0	0	0	65.7194	0	12.971	0	0	0	0	0	0	0	0	0	0.220819	0	0	0	0	1.20216	0	0	0	0	0	0.236348	2.35155	0	0	0	0	0	0	0	0	0	0	0	0	0	0	0	0	0	0.460254	0	0	0	0	0	0	0	0	0	0	0	88.987484	0	0	0	0	2.64629	2.2964	0	0.37351	0	9.70322	0.471454	0.675584	0	0	0	49.5678	0	0	0	0	19.7701	0	0	0	0	0	0	0	0	0	0	0	0	0	0	0	0	0	0	1.17017	17.614	26.8601	49.5554	0	0	51.198	0	0	41.477	0	33.2632	0	6.82816	1.20254	29.7033	58.3529	0	1.85096	0	0	15.9104	0	0	0	0	0	5.541502	0	0	28.9136	0	15.4468	0	6.79841	55.8193	1.50958	22.1682	0	0	11.3198	0	0	5.35068	0	0	0	84.3223	0	0	0	0	0	0	8.26419	0	0	0	0	0	0	7.74898	0	0	0	0	14.3695	0	0	0	0	53.8689	3.8943	0	0	0	54.7947	0	12.3788	0	0	0	0	0	0	0	0	2.95094	0	0
Xrcc3	4.42675	0	0	0	1.52099	0	29.8929	4.416093	8.30702	1.12226	3.1851	43.0783	39.934933	12.0184	0	0	0	28.6259	2.05662	105.5417	0	0	0	0	0	0	174.17129	0.227317	0.25433	0	20.4626355	4.80903	0	0	48.9151	7.30216	24.7544	0	2.94529	46.997	0	16.9054	1.62579	94.3645	0	12.8082	0.294904	31.8207	16.9238	6.50124	20.63666	37.89272	30.013	5.4708702564	13.05365	0	0	4.23408	15.2178	0	1.00244	32.567561	3.26251	2.85537	11.231498	0	1.4525	2.56114	61.32472	0	23.4009	0	2.6493477	1.17686	70.23349	1.030695	1.55964	0	0.80846	0	0	0	16.8132	0	12.93493	44.667	0	0	13.69	7.12933	64.808	0.858462	0	1.69728	0	59.66293	0	0	26.237	0.527067	0	0	4.0468	2.84723	6.50836	32.2259	12.05965	0	22.64595	14.04718	5.44959	3.35849	0	0	10.82913	11.3752	0	0	0.621319	4.81804	0	17.205270632216	29.46047	71.9398	23.5404	0	7.02594	0.363628	40.9261	0	33.14089	0	135.921000052325	2.80056	6.43259	0	2.73764	2.26218	0	3.0476	6.36975	43.86442	3.6537	0	3.1298	0	71.137900103704	34.7847	0	0.254688	50.006	1.37935	0	0	0.75721	0.55059	30.1602	59.713658415	32.65045	3.00166	57.47736	0	36.99933	15.1719	39.22037	45.92904	0	0	37.14318	0	0.453303	5.29441	5.57223	17.38491	3.530376	32.306794	81.529	0.251762	4.29075	1.88523	0	9.83311	19.3967	0.554913	0	58.868803	2.44728	0	1.240055	43.134	85.2065	0	4.17158	0	18.8585273	0	0	11.2055	39.5458	16.1184	0	0	0	28.33247	0	0	0.305619	0	0	36.77870104296	0.283849	0	0	0	0	0	20.26383	14.3827	0.442255	0	2.83822	9.99551	0	18.8159	50.7978	8.09111	0	0	36.19688	0	0.636852	51.9425	14.3142	0	3.97676	0	15.01541	1.24173	0	17.02379	0	22.8088	0	34.6797	36.5207	57.49934	23.82143	2.87458	1.45929	0	37.14939	0	41.6179	10.96634	0	0.42666	49.1991	0	3.60392	0.332212	14.7129	10.00861	5.23603	0	0	1.72017	0	19.3744	0	1.61784	11.8678	33.30126	0	0.276841	9.630995	0	5.75162	84.13216	0	0	0.249739	0	0	0	0	7.63419	2.384756	8.86941	37.7497	0	0	0	23.1297	33.30627	0.769007	0	0	9.74374	2.4082	0	0	0	15.9708	1.82393	23.98274	0	0.594479	208.639	0	8.40281	2.8524	0	0	3.50118	0	32.627271	0	0	0.918554	0	47.0327	0	0	0	0	3.88467	0	0.80343	5.14812	0	71.3669	16.2025	151.062	25.811871	3.24774	0	3.92167	0	0	0	16.40389	0	162.5592	1.05257	0	1.38365	157.0943	4.66611	10.7952	45.260112	10.978985	0	0	16.7489	1.73656	0.247569	0	0	7.8706	5.25442	7.35881	0	8.62345	0	5.44427	5.00212	0	151.176	0	0.937394	25.56911	0	0	0	9.48647	21.5201	27.0697	0	0	3.71987	NA	0	57.5938	0	29.40352	2.85685	28.2039	0.638905	4.8685	0	2.88698	0	6.0786	0	0	20.1849	21.33395	102.098	6.341758	0.328518	0	0	37.2344	0	14.3116	29.704	0.439766	119.2184	5.40713	0.987853	1.22314	33.0416	1.95196	36.2916	32.38292	0.436163	16.37509	11.2984	130.313	4.28275	0	0.347843	0	4.37111	19.93264	2.88887	6.42614	0	0	0	0.317545	65.2346	0	43.2403	0	31.0427	0.412661	0	1.26405	0	0	0.888982	23.9979	44.7465	50.5761	23.33392	0	11.6027	0	0	0.374736	0	0	0	0	8.20676	0	33.8381	0	2.02163	0	2.30693	0.586122	0	98.7254	0	9.93243	0.351378	0	0	0	11.388992074	13.3568	0.784639	0	19.2457	0	175.272	36.3983	0	0	0	0	1.38495	0	0	0	16.2437	2.16479	64.7297	5.20124	60.9282	0	0	0	0	0	21.41816	1.87696	0	25.59723	53.7885	0	6.03763	0	0	3.67047	20.4476	0	0	0	0	85.8126	0	0	0	0	0	11.0316	0	134.17868	2.19856	17.8286	0	0	4.05806	0	7.0707	95.1533	12.1215	0	0	0	0	2.81902	0	0	52.1772	4.03275	0	9.81453	13.197005	0	0	0	0	0	0	0	3.11095	20.9478	1.7916	0	0	43.6502	0	0	0	4.0202	0	8.014298	0	0	0	0	0	0	0	0	0	102.478	0	0	0	0	60.6941106027	37.7084	38.0516	124.855	0	65.1694	7.54354	4.78917	0	90.4854	0	0	9.98225	0	0	0	107.771	0	0	12.4751	191.4094	83.088	0	0	7.37395	7.9171	0	0	0	112.09204	0	0	29.0036	0	0	0	131.427	36.9258	0	177.4106	0	0	0	0	0	56.55194	8.57765	52.042158	6.49798	16.8959	53.1894	0	56.8381	37.3944	0	0	0	6.26769	0	0	14.76487	363.85864886	102.064	21.1651	18.0679	37.6349	6.1507	28.7175	16.9941	0	0	0	116.637	0	0.736454	54.4701	20.540086	17.8807	29.2069	0	57.5582	4.5804	18.42812	0	0	91.252	2.82671	54.5638976	0	120.82377	0	0	4.78346	60.6027	0.426835	0	0	118.714	0	0.719288	0	0	0	77.532	29.913	0	15.8648	0.348581	0	87.3805	2.407944	0.365655	9.60913	72.9033	0	59.88951	2.11932	60.174568	0	66.3332	13.81665	0	0	0	30.402	0	0.806134	0	0.518863	0	1.5351	0.519374	38.8797	16.7318	18.3965	21.1722	0	26.7184	0	7.13483	0	10.999407	1070.76	79.9664	0	0.424186	0	0	17.98955	0	13.090896	0	0	60.0094	0	4.47913	1.21001	106.716	0.656783	6.144082	0	0	0	7.32853	7.04313	0	110.091	0	1.0379	0	59.73065	9.68252	0	127.2121	0	28.6643	0	0	0	0	0	0	48.5138	0	9.57776	4.35414	0	0	0	28.0476	17.1845	0	0	0	0	0	0	0	13.7447	0	0	0	0	86.202	0	0	0	0	0	0	0	0	0	0	0.995466	0	0	0	0	0	2.32991	9.87008	0	0	0	0	0	60.381282	0	0	0	0	0	1.55635	0	0	42.4527	0	0	0	0	0	0	0	49.8791	0	0.265626	0	0	4.40963	0	0.341507	0.323578	0	0	0	0	0	0.346636	0	0	0	86.1714000821619	0	10.8424	0	160.51	0	4.43893	4.28914	124.831	0	23.5172	0	0	0	5.37648	0	0	0	0	0	2.07289	0	33.8625	0	0	0	25.5166	0	0	0	0	10.219	0	0	0	0	49.47107	44.7238	0	8.19612	72.4968	34.0569	0	0	0	19.8184	10.1059	0	18.1615	0	0	0	22.41905	38.9758	218.645	0	0	26.506740432349	34.207	10.1342	0	0	0	77.3925	40.3986	0	0	0	0	38.1225	0	0	0	0	0	0	0	0	52.6966	2.21125	131.287	0	32.9254	0	1.38082	7.02965	1.51572	0	0	0	51.1412	1.9371	0	0	0	0	2.14062	0	0	0	0	13.4094	0	0	64.8195	0	9.76373	0	0	9.65626	0	0	0	0	0	0	0	4.0684	0	0
Xrcc4	0.617674	0.189559	5.76956	3.56688	29.5076	0	9.464819	0.94081	0	38.44438	0.25517	9.02301	9.42882	0	14.3634	0	0	0	9.548957	34.10104	0.344166	3.25542	0	0	37.910083	0	0	2.01924	22.3388	0.776864	0	0	42.831232	119.343597	6.462085	77.775847192	21.7571	0	0	1.9142	0	1.383539	144.096555	4.242259	0	42.5337	42.834983	51.8033	2.82237	0.778813	0.438078	0.422984	1.6285	42.355993	0	0	0	2.4146	62.815	5.42659	6.955255	1.93666	0	29.8782	0.406832	0	0	47.3393	0.381973	0	0	1.95424	1.09031	0	0	4.39126	0	3.239	100.26677	0.128554	0	0	3.01988	1.87214	9.86293	35.7067	0	0	0	16.3135	8.23456	0.680435	0	13.4225	0	0.419563	0	0	1.27641	0.210762	45.0665	4.577	0.802336	59.7224	0.400031	0.703268	0	0	0	46.4877	7.88484	0.440273	0	0	0.680991	30.327	46.50232	0.270018	0	0	0	20.4522	0	0	5.195369	0	3.19924	1.33524	10.021658	0.230539	55.143929	3.00557	68.6503	0	32.243674	0.557938	28.6296	0	1.72108	0	0	0	53.2143	52.7905	0.718425	0.51468	0	16.751148	0	4.907968	25.0753	30.72841	3.78083	32.983065	0	39.6926	0	8.01765	0	0.625835	0.239127	0	19.1409	0.426875	1.35956	1.33015	72.22541	94.5924	60.128	6.23135	0.652335	0	0	0	0	1.30055	30.1239	17.94754	0	40.925487	0	0	0.387133	0	0	0	14.7216	0	24.3928	39.0459	0	11.82011	33.9915	65.0401	0	9.02682	3.68127	0.592432	0	6.16142	1.3535	0	0	0	0.437763	0	53.3015	10.943	37.6856	0.205351	0	0	5.66514	5.23704	0	0	1.03894	0	2.16125	0.309874	16.97863	8.23715	2.5096	32.7455	0.67214	27.61016	0	0	43.4855	0	13.6698	4.30377	2.35854	14.9205	1.73398	0	0	17.33001	0.540309	0	0	2.34284	0	3.42991	51.5128	1.588461	4.59774	0.657067	21.421974	65.6912	2.64097	0	0	25.0904	81.621014	0.302738	0	47.155891	0	0	20.203871	0.432735	0.457674	0	1.117165	5.94706	0	57.4216	188.75444	29.7065	91.07561	0	0	0	2.46103	2.30193	0	0	1.36455	86.102601	0	0	45.450545	3.68247	0.491353	159.29661	56.6334	12.1864	2.07953	0	69.3043	0	17.1924	47.34148	14.8062	127.0825	0	0	0	0	0	6.306963	4.943257	0	14.96029	104.819	0	0	4.21513	0	27.66374	0	1.2783	27.12566	0	12.014006	29.5276	0	0	0	2.74927	0	10.4588	0	0	33.996387	1.68902	2.85567	0	30.7436	0	0	0.861178	0.63741	0.872193	0	149.729	0	3.98146	0.207294	0.221214	0.317255	44.759269	0	0	0.401934	8.83583	55.4819	0	0	0.827537	0	57.0207	1.31647	78.0339	0	38.41673	0	0.21639	0	0.819311	15.69671	1.58588	0	0.369206	14.9265	0	0.505222	1.617227	0.662297	0	0	0	0	1.15422	13.6627	0	0	0	0	NA	0	0.240523	3.0323	0	14.666	94.0273	17.2194	0	0	0	0	0.465334	0	27.488	0	0	53.0049	8.59176	13.518013	4.50518	0	3.56228	0	0	0	0	0	0.68033	1.02349	2.732136	2.21427	0.893097	22.0463	0	0	8.14762	3.49238	0	0.689556	0	0	0	0	50.6196	22.3699	90.1815	81.3861	0	0	0	1.90099	0	0	0	0	0	34.8139	0.316565	41.47343	0	0.430854	42.9293	0	0	42.0902	0.425973	1.15124	0	0	31.1119	2.357076	0	0	0.737067	0.729262	18.941207	0	0	0	0	22.01477	37.2381	0	0	14.15	8.22143	0	0	0	0	0	19.215	0.45905	0	0	0	0	0	31.7191	5.8496	0	0	0	12.1488	0	13.0934	0	1.99473	0	0	10.12287	0	0	0	0	2.45299	0	10.1059	0	0	0	0	0	0	0	0	0	0	0	1.47486	1.29697	32.16039	0	0	0	0	0	4.37483	0	2.44836	20.8697	0	0	0	0	41.2507	8.92696	0.442362	0	0	0	0	0	1.54651	8.27705	0	0	0	0	31.30412	19.18552	45.2423	0	85.8918	0	10.5803	0	0	1.70003	12.9808	0	0.5579	0	25.392557	0	0	38.4919	0	0	1.13419	0	12.306197	0	0	0	0	0	0	0	17.57793	0	32.73038	0	0	0	0	2.41926	0	0	0	0	0	0	55.4278	0	574.179	0	0	0	0	0	0	95.4803	0	187.6501	0	0	0	41.5413	0	0	2.58357	185.077	0	0	0	0	0	0	0	0	0	0	0	0	74.2021	0	0	0	117.559	0	0	0	0	0	0	0	0	0	0	0	0	0	48.26	0	0	31.9283	0	39.61769	0	0	0	0	0	0	0	0	5.74649	0	53.7204	2.17313	0	0	0	0	0	0	0	0	17.9588	0	0	0	0	0	0	0	0	5.37693	0	1.28622	84.784252	346.693	0	0	0	0	3.21342	23.2416	0	0.25908	0	0.284292	96.9874	4.02038	1.28654	0.412735	0	0	0	6.63639	0	0	264.08648	1.17563	0	0	0	0	0.0640825	136.776	0.319543	0	29.8892	2.06884	0	1.817501	21.612889	0	0	1.52001	5.34831	4.87828	1.33073	0	0	0	24.2654	0	0	0	2.83346	4.26774	0	0	3.03069	0	5.93764	0	0	1.14717	0	0	36.16093	0	0	0.685583	2.91996	0	0	50.5884	0	0	0	167.54934	0.361332	0	0.472622	0	1.55961	0	0.694818	1.26408	0	0	47.4224	24.5914	0	0	0	11.783	0	0	0	33.26343	0	0	0	0	0	0	94.9555	82.3252	0	198.176	5.24654	2.81663	0	0	0	0	0	0	70.6098	0	1.18507	0.557762	0	0	0.682011	1.645886	0	0	0	45.243929	1.10083	0	0	0	0	4.69687	0.531767	0	0	0	287.816	0	112.328635	0	0	1.88066	0	2.43967	1.86571	2.67059	0	0	0	0	0	0	0	0	6.25777	0	5.45133	0	0	0	0	2.418511	0.506505	149.7752	0	0	0	0	0	13.4806	0	0	0	0.579533	186.9087	32.4533	0	35.56	0	0.330562	0	0	0	0	0	0	0	0	0	0	0	0	0	0	174.6763	0	0	0	0	61.1395	0	4.15247	0	151.835	0	0	0	0	0	0	43.8325	0	0	2.9873	0	25.7587	0	0	2.632	14.13642	0	0	0	4.6586	0	77.7232	0	0	0	0	0	1.49761	3.56566	0	61.7285	0	0	0	81.7972	0	0	82.5992	0	0	0	0	1.58883	0	0	0	0	40.7956	50.0516	45.6607	0	0	0	80.3268	21.1483	64.714	0	0	0	0	0	34.1294	0	0	53.894	0	0	0	0	0	0	0	0	0	0	0	0	0	76.1825	0	20.5655	244.428	0
Xrcc5	45.4907	0.544523	0	0	81.1406	0	42.6956	23.6111	16.2732	3.62266	20.3532	81.7463	3.60794	97.7924	26.4916	2.52095	23.7356	77.5591	52.1258	127.457	36.2788	0	0	48.6409	68.995	8.21431	59.0231	48.0496	31.0601	0.523827	78.1001	0.288066	147.737	80.2218	66.7031	128.397	72.7026	2.33623	4.03176	91.4973	64.9679	75.1886	53.213	27.4567	10.2056	66.7098	75.7379	37.887	10.0012	20.4963	20.5736	71.9726	95.2644	2.21924	11.955	48.7057	4.0162	1.31135	28.8804	0	100.873	46.7789	45.7761	86.2685	79.3165	80.5786	63.6499	25.7584	94.2912	52.8264	2.38155	80.5233	18.3483	3.76633	57.3762	19.1404	11.1664	12.2145	69.9709	33.4323	0	42.7735	48.4636	29.9612	86.5775	37.3966	30.3406	0	183.312	46.8005	2.7702	121.572	275.595	26.247	0	26.5823	23.2427	207.723	33.3788	62.4744	10.7949	0	81.9825	11.8522	34.4259	106.956	76.4395	0	17.1485	99.4669	71.4074	51.6542	1.52765	63.1185	44.5826	18.742	18.8554	117.53	59.0459	15.0428	26.0579	22.3879	101.406	47.4594	92.853	64.1156	32.4737	77.6176	53.3071	51.9441	50.6701	41.7875	43.2351	117.695	52.5919	5.86163	47.8181	0	89.6724	82.3829	4.95182	107.977	45.9381	68.7955	26.1495	6.29708	17.4395	118.222	31.8411	36.6882	79.4154	66.2925	67.5683	29.5423	42.4492	25.4156	117.993	23.8613	3.42159	10.8312	11.6329	188.427	1.15505	64.8609	59.9393	58.8774	54.1815	99.6168	99.6552	26.7473	19.1658	73.1303	27.2074	4.5008	37.7644	74.8696	8.13585	97.2956	49.51	58.4814	41.5309	35.9439	111.152	3.07436	0	10.3144	79.6145	39.8028	24.676	6.47485	33.9587	47.8734	50.6844	23.1251	30.663	63.5437	22.7222	39.7553	15.002	13.8425	10.3044	10.0099	140.979	56.5009	60.5621	18.2374	0.311716	14.7751	23.2405	26.0323	27.0813	48.0552	18.0601	24.6062	148.431	0.705275	13.1199	0.468341	3.56915	55.2254	21.7723	21.8028	60.6368	105.949	28.778	8.52538	66.4978	0	82.7245	47.5578	47.9271	46.3018	23.4955	99.108	52.8335	4.55157	104.81	39.2778	60.1767	26.4179	4.281	4.35952	35.7885	1.99202	0	39.2987	39.5028	66.9407	53.8424	42.3371	0	12.4023	12.9836	38.8104	11.6881	39.423	13.843	44.9577	5.78581	47.4217	42.8358	90.734	24.6958	24.0413	0	3.56317	0	19.9583	64.4466	3.89817	21.332	79.9433	25.0349	95.1997	6.45184	0	68.0209	11.0916	9.56092	8.53255	74.1763	177.646	108.444	15.9829	51.2991	115.692	228.013	36.3566	4.86472	0	0	0.790583	42.6744	54.9779	33.025	3.44221	0	10.8129	36.3979	0	28.6186	12.9392	0	0	63.9462	0	12.039	25.2639	0	6.24513	14.1625	0	1.80626	31.2261	0	1.97718	0	0	0	0	66.0158	0	6.43832	0	2.56312	32.7149	6.8286	0.811658	43.619	0	113.639	0	0.600297	55.4283	11.6173	0	0.894327	0	0	5.98454	96.6	26.3424	16.7994	112.23	0	32.4523	4.00318	77.8504	3.66055	106.817	16.5699	117.538	86.8781	3.78517	40.9	7.60514	0	0	16.1425	0	42.4875	110.003	27.7531	0	0	31.0116	0	0	0	13.9713	102.078	0	0	3.22488	96.2358	0	41.6885	0	0	0	NA	8.97114	3.50614	4.41768	0.684348	106.07	9.37725	62.7021	2.65182	0	0.931808	85.645	42.2581	17.4417	98.7082	40.3265	90.5801	2.9617	60.9515	10.3946	0.433629	3.42412	3.33383	0	8.13522	16.3918	85.1613	0	28.0022	0	242.387	67.3377	63.0896	30.0601	0	60.3731	0	22.8089	8.17069	16.0197	23.013	108.467	122.313	4.83583	137.915	39.8148	37.2419	86.2524	101.183	2.43218	21.7501	72.0044	18.2067	97.7898	0	2.46901	48.728	0	77.4039	62.2703	0	43.5567	33.4448	44.6822	9.85097	73.7598	21.9151	0	11.0634	0	52.9151	42.7708	224.976	89.4589	0	0	87.5448	57.802	0	72.9223	15.8962	11.9871	0	0	0	9.48322	34.6603	4.99414	0	6.20202	17.5881	0.505205	1.85349	81.594	148.15	20.2033	0	27.4213	41.604	83.1645	84.3004	0	0	45.8886	32.132	68.9132	44.1944	0	91.8011	0	1.6315	47.5121	0	59.1422	6.99444	0	13.7988	6.24606	41.0716	0	82.1854	116.594	26.7058	65.8751	0	19.3948	0	38.7236	0	27.1683	0	92.2383	41.4419	23.5323	0	0	0	0	36.3529	0	205.432	30.5196	92.1941	0	0	5.58241	34.417	15.3798	10.343	51.2489	103.842	0	0	0	33.1173	0	0	0.623982	8.17551	0	56.9055	88.3967	12.7773	0	4.24158	0	0	57.2408	35.3743	3.9006	28.6814	36.3061	10.6504	0	18.431	97.6451	105.354	73.5854	71.6856	39.0879	229.736	0	11.0067	21.0366	0	0	63.7991	0	0	0	110.771	0	33.5431	3.10481	0	20.4842	0	0	0	0	16.0598	0	2.70659	0	95.7785	0	61.5435	0	0	96.5949	7.52016	6.49707	11.7441	0	76.1538	0	0	21.219	0	0	20.8069	0	0	6.64758	0	0	0	0	343.338	0	0	0	97.0746	1.8921	242.269	0	1.69814	342.043	60.8022	0	54.6259	20.0835	0	0	79.5316	19.3388	0	0	0	27.4117	0	0	0	0	16.2474	60.8765	0	272.695	17.1243	19.3839	0	51.8409	32.9703	31.6982	5.91224	0	111.156	0	20.4307	0	0	6.02509	0	1.66228	20.8069	58.6434	128.719	171.17	0	0	91.1849	1.50232	0	0	0	0	3.13694	13.0335	0	9.09664	111.39	0	84.8765	31.1459	142.279	3.96734	0	2.69605	8.3262	21.5089	178.517	110.755	0	0	5.56726	0	46.6643	14.5444	50.8233	0	57.5132	8.41933	44.1923	164.809	0	4.57806	0	2.7872	0	19.3506	0	34.3507	9.56926	111.468	235.984	8.61444	201.873	45.0358	0	0	0	152.183	0	8.56434	9.07647	84.9246	30.2277	0	3.20258	4.11012	0	216.901	23.4915	10.0726	59.75	122.198	0	0.492001	6.93889	142.81	7.11987	146.842	53.1615	0.646375	37.5993	0	0	0	0.466857	47.0127	0	0	0	0	0	0	84.5547	10.255	55.8505	10.8068	149.486	0	65.7753	0	5.93197	15.7971	90.7331	58.6549	145.955	0	53.3216	2.28436	0	0	0	24.7065	0	0	22.3427	0	0	0	0	12.7108	0	0	3.20027	0	0	0	0	0	0	54.8723	0.310399	80.2207	41.8412	57.2793	0	21.2125	22.1476	10.053	0	0	0	38.2837	91.1168	0	44.6929	31.2041	0	0.55994	0	0	0	0	0	34.0875	0.953278	0	0	35.6804	59.5963	0	0	0	0	0	0	0	2.59908	25.6116	0	0	0	0	166.711	53.6295	0	0	0	4.20062	0	52.5093	51.6617	0	0	2.88368	8.08808	1.85774	96.6186	0	0	53.8707	70.1883	97.6436	36.0865	22.4076	0	0	2.83763	0	0	0	0	2.80888	29.8416	0	56.5236	27.0802	0	0	0	122.132	1.59069	0	0	14.8248	22.6799	6.90439	0	9.81772	104.869	70.7309	53.7065	0	22.0629	52.5254	10.4072	0	33.2171	0	34.5613	0	0	0	2.31625	0	25.2915	0	0	33.3818	0	6.93888	16.6402	26.1926	49.6392	73.4464	87.4759	0	2.22503	0	52.2904	61.9422	43.2151	0	13.2546	43.7593	0	0	36.9494	119.242	0	0	4.5429	0	0	0	0	77.3034	0	66.8913	92.752	52.9133	0	12.3024	0	87.7389	16.0009	0	0	111.445	0	0	0	76.59	0	0	65.9209	179.317	0	24.5183	0	39.9148	97.532	38.3114	5.34652	79.1527	0	0	0	72.9012	27.9854	0	28.366	0	0
Xrcc6	81.6419	77.4044	34.8066	0	122.0544	0	59.8083	56.2821	122.67827	28.960441	95.76643	211.8293	22.492	28.4096	102.345	156.63739	187.0848	32.33187	65.1117	28.4025403276	225.1499	9.89467	0	87.52038	192.699	0	0	38.0287	93.05556	1.27718	128.808	6.94028	76.05781	103.565	131.04167	80.5621	126.346	127.4801	120.093145	42.690646	222.8031	60.668204	31.1846	30.4415	57.6718	120.25536	68.68498	73.6994	32.8876	0	38.6579	70.4912	95.19582	223.63166	24.7766	62.1168	1.79199	0	83.8373	0	133.639000147313	52.0549	44.30522	76.1783	21.5547	93.373419	69.523794	59.66859	17.9968	8.12894	15.888964	231.7107	152.549	223.042	99.751996	81.027988	15.137684	17.3961	153.747	31.3146	0	71.0409	322.3509	66.0569	110.866	74.3882	119.007	0	3.53038	95.64725	0	56.0265	0	126.766	2.36357	60.3896	96.3956	234.092	67.5572	99.3886	150.853	0.473888	4.22394	102.038	97.7834	58.23	0.92592	10.30436	74.32717	80.63959	64.73504	104.617103	195.6895	45.999	135.172222	90.591	58.98246	172.6663	195.444	112.80274	8.96318	101.1439	125.1	77.26356	47.7669	139.039	124.09822	89.2648	181.947	220.045	80.2797	197.816	51.1192	76.51364	15.963	92.290395	80.82877	88.77904	186.818	73.5781	66.3628	209.932	170.83214	60.1833	171.4205	143.213801	37.2215	109.319	174.37453	234.921	103.61657	54.7608	155.066286	128.329	131.771	109.096	55.3802	100.776	10.96694	41.4904	34.5245	34.2615	88.0303	10.2313	37.44382	106.128	229.0807	47.93407	287.40012	103.8832	94.5383	48.3633	133.45795	64.599006	128.212	126.055471	241.3046	80.6217	145	28.8105	95.0785	116.268	8.28605	139.132	0	71.845	152.208	48.77466	75.6328	123.43015	224.379	24.2344	105.444	191.36235	38.4552	199.76232	99.854295	118.83891	53.881	137.297	81.4937	43.7272	43.05337	81.96177	90.6224	22.6736	9.44689	146.96318	53.1832	51.19022	89.4108	80.534375	48.5742	108.71474	97.27308	206.8142	46.72762	44.203266	0	99.901	41.5163	10.3433	76.7701	98.7373	47.8338	171.33787	57.8094	0	135.6964	101.503	99.6875	194.46267	84.55657	76.9848	127.7634	246.3121	84.0974	53.063122956	0	96.6581	191.45015	46.997	106.613638	157.63201	38.3663	103.9176	158.2561	126.642	41.572253	82.6239	22.13457	22.0447	132.30359	59.51869	59.86567	68.20585	53.281	61.8345	95.4969	30.2712	147.64105	36.8901	91.7244	232.62342	16.8128	35.3113	0	91.7641	4.40641	106.3946	25.2396	66.5838	43.1188	80.530231	79.98525	65.2681	120.742	54.4302	59.4816	184.422	232.5889	61.2337	70.9792	6.43955	22.7501	150.2946	114.57	128.748	45.263680606	45.9126	0	121.23236	28.5807	282.4948	106.8626	35.2646	0	1.71324	284.60817	0	0	43.5566	1.998357	36.2073	12.339435	0	338.136	17.9048	7.08196	0	27.9898	0	2.58445	50.3707	34.3099	130.078	0	0	69.6197	32.9992	0	0	100.29424	0	0	47.3259	59.551417	3.08339	20.9109	0	113.321	1.04082	0	38.1446	134.428	0	57.8015	19.3527	8.13279	21.8491	15.964	182.26725	0	129.38945	2.99316	1.437484	320.69458	17.04674	40.59414	63.253800130428	0	105.9854	47.3506	204.3097	108.572000859459	52.2429	263.11807	0	34.7645	8.41198	0	12.9103	144.4949	114.1823	215.991836	73.84242	73.962566	0	16.2996	0	59.4992	312.945	1.06468	23.68689	230.597	43.582	14.0717	0	0	28.5098	NA	60.391	0.411598	57.21187	50.8888	52.7013	64.8033	174.10878	6.22596	0	6.47432	14.7291	151.5619	281.1541	129.505	62.38086	0	0	381.80673	3.50623	93.1104	66.179	92.82924	68.9003	53.6148	134.38099	81.2372	128.83201	1.73428	0	108.251	106.19034	114.348	48.4903	43.6082	16.7559	173.876	1.95302	263.9436	0.465327	55.685338	5.83854	18.1271	92.1938	9.23844	98.1452	74.35495	214.71035	14.52754	48.13908741	30.45002	121.209	93.2396	139.9352	4.17105	0.625653	59.064985	0	4.48621	349.914239	52.4585	50.5516	17.9481	102.37208	112.9626	37.19786	78.8374	1.94653	0.543879	4.40537	0	50.93405	16.3799	50.6325	0	149.702	0.348743	40.5558	149.28	32.4325	0	65.4739	1.37824	0	0	40.8714	83.13682	63.9526	0	180.7436	173.46	142.132627	105.988	84.9073	95.0856	0	0	131.697	57.7401	117.00732	10.4122	110.161	0	189.32	53.6564	84.1714	36.4016	0	39.9284	40.3936	71.20342	190.2046	0	20.93456	33.6711	299.00349	0	30.8633	116.821	9.5759	33.1113	134.497	291.77776	76.39435	13.722	17.5468	70.8351	0	0	144.091	3.06837	113.578	104.203	4.14422	145.25154	38.2423	0	0	38.704731	0	172.99476	56.6513	67.9675	0	0	0	75.86526	56.1978	22.1707	44.3916	107.035	0	0	0	0	53.9854	0	51.0097	117.632	8.92727	52.30149	45.2829	42.46968	0	38.9237	0	21.335	37.7293	0	0	80.66007	53.8594	10.053259	0	52.5626	18.04527	38.571478	131.21	43.2806	196.6657	322.14335	207.59317	1.17806	42.135	0	0	130.1115	0	9.86953	0	13.0268	735.261	71.1548	1.9014	0	0	0	72.6274	0	0	0	0	0	32.27651	0	10.6277	46.4660052881	35.1201	220.4353	0	0	14.574627	0	0	3.02536	0	0	60.24016	0	0	0	0	0	0	0	53.59878	0	18.93298	0	0	0	0	91.7344204	2.091	0	0	0	0	298.5032	0	0	0	25.3317	0	60.97785	0	0	0	0	1036.84	0	0	0	2.83237	0	76.4619	0	0	0.898779	87.72994	76.90708	38.23728	9.54277	0	771.6579	0	0	0	366.8803	72.0493	0	0	0	0	89.860787	59.06639	0	23.03785	0	0	0	82.011	0	0	0	0	0	1.65546	52.399	101.31313	0	0	0	87.46626	309.27115	28.6241	0	0	4.8138	37.9824	100.102	34.77654	80.2684	29.9947	82.2795	163.22228	67.3626	6.47612	4.55687	0	3.51772	80.9664	31.9865	38.4526	0	26.2257	74.2759	0	0	40.6043	12.9991	125.95969	152.422	235.97402	49.184	24.16299	9.06085	35.3649	39.0522	80.07804	12.5426	170.61	3.81067	7.22578	38.730741	89.5732	42.389295	0	0	35.5488	22.1159	0	0	105.643	0	87.5481	141.89117	3.39552	0	0	17.6385	40.00807	27.6723	0	94.6978	3.47311	402.828	39.0116	1.08209	11.1472	0	0	67.7378	0	0	0	0	0	76.5	667.589	83.0808	0	4.44912	0	11.5674	2.22784	98.094581	135.87829	0	0	90.3271	0	0	0	28.78245	49.2863	0	102.496	0	1.2557	0	0	0	79.7778	137.654	167.591	0	19.4151	107.67001	43.723	0	0	0	2.30081	195.7108	57.5214	0	4.71364	25.5461	4.58773	45.474	0	0	0	0	0	0.241942	13.5318	0	23.9577	0	175.46722	2.72161	0	0	0	0	0	37.0919	0	192.187	96.50676	196.3853	0	0	0	0	0	0	0	125.753	10.64863	0	231.779	4.8265	33.696	4.143098	18.6665	0	0	0	112.741	0.269977	57.437056	0	1.19407	137.7869	66.1516	2.65636	81.8885	0	0	0	197.54818	3.422688	90.4756	0	385.1414	0	6.82682	54.932	185.915	0	0	0	12.141	176.403	4.44937	355.797	207.949	46.7664	69.45831	123.322	107.0317	235.98	44.1159	0	98.6632	156.812	192.354	301.67282	11.39236	161.901	175.12059	108.043	0	88.7397	55.1984	91.3313	0	136.6187	0	185.558	336.222	0	39.62873	11.3255	0	92.51	220.116	283.01073	0	114.1937	178.967	65.90947	683.4495	129.973	34.8469	122.735	2.50121	149.789	0	137.877	58.9937	50.93918	0	119.116	106.63	113.2931	0	87.057	0	0	0	109.8463	10.97336	29.4562	0	0	132.9862	0	23.4382	33.6606	81.4899	0	24.41673	0	1.87028	40.673	200.33996	0	0	0	28.43423	0	143.73333	0	0	79.9397	90.4338	0	75.8761	0	49.2972	0	76.1043	94.8239	145.54495	0	0	0	44.8544	91.2202	0	90.5262	1362.803	0
Xrcc6bp1	10.888916	1.51685	10.7425	0	15.2274	0	1.83833	0	33.5475	0	7.96014	3.39807	111.262	4.16392	15.0462	0	0	15.1047	16.2541	0	2.75706	0	0	0	0.87497	0	0	0	0	0	0	3.11278	26.8582	0	0	21.3221	8.5854	4.0255	49.0683	6.29448	8.71486	0	0	0.907878	0	2.16878	0.830702	8.98931	0	0	6.18216	0	1.60209	0	0	0	0	0	0	0	0	23.6453	3.03526	0	0	9.02393	4.08489	0	17.2468	0	7.64401	0	27.8834	23.3977	0	1.63747	3.89391	0.612416	4.4147	12.5542	0	0	0	24.6725	2.71421	6.62837	2.84826	0	31.6972	7.99286	0	0	0	0	14.6243	0	0	0	0	12.1564	0	0	0	0	31.0537	26.9966	6.4294	0	0.9583	0	0	4.44328	0	12.6079	0	9.89884	15.5448	10.1601	7.12551	24.2009	0	4.13419	0	0	2.45572	13.5327	0	0	9.49553	0	0	7.48554	3.20982	2.39242	2.5047	0	0	0	0	0	0	0	0	55.7764	0	7.16599	0	0	3.90392	0	0	0	0	0	0	2.36783	0	0	1.30416	2.52525	0	0	0	0	0	2.00568	0	0	0	0	0	0	88.8351	0	7.22292	19.4559	0	8.47638	0	0	0	8.55614	0	0	0	0	17.01916	23.1983	0	0	0	2.41117	13.3264	0	0	0	0	0	0	0	0	0	0	2.29354	0	0	0	2.62416	4.42911	0.817053	6.52057	0	0	0	0	0	0	11.7653	0	0	4.91498	0	0.999366	5.65162	1.36745	3.4419	0	0	0	0	3.75982	0	3.98835	0	0	0	0	1.18602	8.50737	1.66387	0	1.37455	0	5.65295	3.58494	4.37695	0	0	7.02736	0	0	0	0	5.20213	0	13.5386	0	0	0	32.8138	0.979118	4.03514	0	0	0	17.2013	0	0	0	0	0	9.88518	0	7.86087	0	0	15.9257	0	6.55184	16.5793	0	3.43409	0	0	10.50219	0	3.01395	32.7796	0	0	0	4.13092	7.06749	3.77341	2.2131	0	0	0	0	0	0	8.43821	0	48.7671	0	0	0	1.17477	0	125.09	3.96188	0	90.2034	1.07605	0	0	0	0	8.88747	0	3.32924	0	2.66337	0	0	0	2.73819	0	0	0	0	0	0	10.2078	0	0	9.6596	0	0	0	0	0	2.93603	0	0	0	0	0	28.1211	0	0	3.33122	8.35152	13.6613	0	1.37029	0	0	0	8.94512	1.11151	8.84062	19.7095	0	24.6528	0	7.00577	0	9.83893	0	2.11288	0	0	0	0	0	10.5892	0	0	0	NA	2.59919	0	0	1.82531	0	0	0	2.89262	0	1.51243	0	2.20928	1.93903	0	47.2656	0	0.886377	0	0	25.021	1.3444	0	0	21.8865	0	10.5979	0	0	0	0	5.64377	0	6.43569	6.94714	0	0	0	0	7.87529	1.27921	0	0	81.4226	0	0	0	5.1424	0	0	1.84974	9.65883	0	0	0	0	0	0	0	0	5.16349	0	8.59144	0	0	0	0	0	103.776	0	4.34475	0	0	0	0	0	0	8.61464	0	26.7055	0	1.35782	0	209.554	0	21.52643	17.0997	0	0	0	0	0	47.013	100.102	0	0	0	5.98502	0	0	21.8129	0	0	0	0	0	0	9.70022	16.008	0	0	0	0	1.98815	3.51781	0	0	0	0	0	0	0	8.4459	0	0	0	0	0	0	0	0	0	14.8313	0	12.1629	0	0	0	0	0	0	0	0	0	0	0	24.447	67.8247	1.82402	0	2.12007	0	0	0	0	0	0	16.9872	0	1.93366	0	7.71303	0	0	30.3425	0	0	0	0	0	0	8.02637	0	0	9.17376	0	0	1.00513	4.1055	0	0	0	3.44677	0	0	0	0	0	0	0	0	0	1.9394	0	0	0	0	0	0	0	0	0	0	0	0	0	0	0	0	0	0	0	0	0	0	0	0	0	0	0	0	0	0	0	0	0	0	0	0	0	0	0	0	0	0	0	0	0	0	0	0	0	0	0	0	0	0	0	0	0	0	0	0	0	0	0	0	0	0	0	0	0	0	0	0	0	0	0	0	0	0	177.042	0	0	0	0	0	0	0	0	0	0	0	0	0	0	0	0	0	0	0	30.2317	0	1.90445	0	0	0	0	2.24863	0	0	0	0	0	2.02509	9.50461	0	31.8433	3.46889	0	0	7.55703	0	17.9899	0	0	0	0	5.88866	0	0	0	61.1042	5.86413	0	21.9088	0	0	0	0	0	1.67378	0	0	0	0	0	0	0	0	0	0	0	0	0	0	0	0	0	0	0	0	0	0	0	0	0	0	0	1.49004	0	0	0	0	0	0	4.14185	0	63.0345	0	5.85424	0	5.22704	0	3.76843	0	0	0	0	29.7361	0	0	0	0	0	1.51274	0	67.9125	0	0	0	0	0	0	0	0	0	0	55.4269	20.7348	0	0	0	0	7.1033	0	0	7.75759	0	0	5.98884	0	0	0	0	0	0	0	0	0	0	0	0	0	0	0	0	0	0	0	0	7.10224	0	0	0	1.81943	0	0	0	0	0	0	0	0	0	0	0	0	0	0	0	0	0	0	0	0	0	0	0	0	0	0	0	0	0	1.98205	0	0	0	22.3193	25.4873	25.5579	0	0	0	0	0	0	0	0	0	54.5264	0	0	0	21.2377	0	0	14.8846	0	8.35827	19.9865	0	17.62891	0	0	0	0	0	59.0381	0	0	18.0029	0	122.167	0	0	0	0	5.8405	0	0	5.43476	0	0	0	11.5279	0	0	0	0	0	0	0	0	0	27.28	0	0	0	5.29661	0	0	0	6.6381	0	0	0	0	0	0	0	0	0	0	3.92848	0	18.2267	0	0	0	0	0	0	0	0	0	0	0	20.5592	0	0	0	0	0	0	0	24.8494	0	0	0	0	0	0	0	0	0
Xrn1	11.846971	0.4743884	3.075064	25.0124	1.19427	43.75593	5.422264	20.950094	0.771012	8.525416	10.025687	5.895888	9.856877	2.22973	48.348986	13.546913	1.84872	63.68256	5.630529	1.857325	26.403248	12.2418	23.7123	6.2528	0.545027	3.76101	19.48494	0.338763	11.97353920946	1.27406	0.488577	2.919614	1.768752	2.67819	32.982687	12.628019	15.66467	3.0933586	1.732081	1.63444217	14.265636	14.8939385	9.940929	1.431867	2.0631796	1.4193	6.0367775	7.871775	6.554326	4.485206	18.45386	2.415603	13.558789	8.147837	0.86199	3.5391064	27.911766	10.794953	7.37317	55.6659	2.0088	1.29522	46.806456	0.270957	4.14715287	13.93771	2.36906	1.340199	7.2234168913	9.43484	20.874734	4.26837	8.82846	7.03294	3.695005	3.260436	7.208176	22.143075	18.44151	6.3783307	10.7254	30.43801	30.8911190079142	60.08811	4.552924	46.735379	20.884123	0	2.99816	7.595349	24.961274	5.66434	0	50.37584	1.353922	4.778532	3.85802	11.2616	6.100342	1.84667	0.332078	9.754177	21.06792	4.347893	4.090884	5.396191	8.474108	51.022031	3.90661	11.265604	48.0595953	3.746081	1.136538	26.983108	12.04541	5.7560845	3.220793	11.26261213962	9.757014	51.74256	3.033647	11.334541	25.374264	4.168634	30.250322	2.035812	13.96752	7.949725	10.31172	1.76897	13.753181	7.676361	3.756643	7.95941	2.824178	1.526646	1.138496	7.64763	3.09627	2.703775	11.978902	24.860836	22.12493	2.0379	11.763572	5.807896	2.009167	2.532609	3.5300989	3.8525398	3.754797	0.940756	0.481702	5.2121479	3.09679	1.789063	23.28817	9.44331	3.35945	26.440175	1.61954	11.68488	5.99305	22.146036	25.882191	10.929261	18.38112	34.53594	11.79339	10.26689	97.351918	3.7826	0.798568	22.84191	0.667174	5.56093	32.487711	3.040749	5.5067942	6.47141	12.27565	1.22146	11.02662	3.959153	16.3377	7.795213	5.653613	9.85352	8.02847	35.75748	6.02715	6.40957	1.09267	17.97932	6.997716	30.858666	6.2239966	16.59703	7.82296	7.42947	3.380118	46.149921	8.25558	18.772589	0.388998	6.866647	2.344625	4.673327	8.467387	58.172996	26.33878	18.022744	2.51853	10.161439	43.054629	10.05434	5.557562	6.81194	0.998451	12.05234	19.81122	6.661008	0.3626906	2.957297	43.929399	7.98513	3.485182	0	6.00418	66.73806	3.850747	1.16666	7.784377	4.05116	3.046517	0.5138757	29.17737	2.389779	2.40484	11.504977	0.403734	54.12263	8.300146	12.08146	3.841422	2.834936	14.95894	4.176928	2.060078	1.091613	9.23402	5.75684	6.6319	5.43565	2.020606	7.711525	8.290389	3.49753	1.661655	6.37601	17.090264	20.21245	9.39643	12.053004	3.14009	3.742273	0	3.628833	1.805331	2.349445	2.650901	52.79684	8.91548	7.918034	38.357327	47.3259	6.15071	3.373349	16.505763	12.10477	0.757907	72.636491	26.685434	43.80548	1.6225129	1.7338989	14.921777	12.224906	13.752608	4.19193	57.3287	6.12972	44.206319	15.544966	26.47188	17.03692	2.129644	18.27952	9.43499	0	10.559149	24.59862	5.062502	4.023497	2.05753	8.5264	9.111293	14.27944	13.303119	7.163117	5.903269	0	11.126775	1.702131	2.44787	2.590054	4.29108	1.59636	7.386676	20.500795	18.489649	5.77805	3.18503	0	29.49071	8.0020367163	8.820528428718	27.345502	3.338053	7.099624	6.233914	4.45253	6.73428	39.696101	0.63248	0	3.43489	59.27342	21.710921	1.575174	1.762609	28.011708	4.595451	8.081676	7.257363	23.588	13.250773	25.0430063	4.181188	2.671859	4.447961	1.17493	0.628852	5.877951	2.868568	5.67111	14.7966	14.04218	64.48132	20.424929	2.437347	2.928239	2.745858	19.87038	1.825584	16.85577	4.919396	21.72126	5.128052	317.050791	12.11805	10.98827	5.143449	15.2692	29.82564	20.4414	70.222693	4.40009	0	22.2388	NA	1.16882	7.727082	12.79006	5.283162	8.586746	4.6426021	10.36165	8.638311	0	1.710529	1.459817	36.58634	75.910355	11.255748	22.92661	51.940316	1.974784	39.721213	57.44957	4.800662	1.2156691	5.87102	1.75823	19.813502	6.923162	1.789491	17.247749	28.17587	0.964431	0.241446	27.405026	85.86981	15.55356	1.265119	11.546787	5.37796	1.405946	1.79577	39.934056	0.3472817	0.698672	1.752642	0.800777	102.51817	15.2571440048608	38.18133	15.09448	23.619036	0.803374	2.810819	10.144	18.89596	2.747819	9.36572	1.64052	1.370055	1.256716	2.679071	78.96045	229.68283	47.581908	7.75723	25.380293	4.377343	6.200657	22.1642	4.174543	11.150581	10.4791	75.076103	7.43507	27.405371	9.92242	31.17912	2.587417	71.943348	21.69937	3.267944	7.298448	1.617087	1.4511948	4.01594	22.1534	5.07687	3.690511	16.85821	56.99742	2.105483	1.10557	0.743361	8.388683	50.646487	1.341307	156.372613	7.172464	60.846	2.400919	5.91992	14.249622	0	0	0	3.53898	3.862217	3.756069	0.966519	3.184652	13.04601	3.29658	2.48315	7.407967	0	0.91155	1.318946	1.420146	8.00666	19.769729	35.55683	0	51.28183	22.191957	6.7519	6.98558	5.4775	10.79676	4.445498	0	0	0	1.445762	3.49032	0.703741	0.771458	26.580783	46.9461	0	0	5.321773	157.995	17.72338	19.01103	5.775023	0	0	2.1361	6.197149	0.46539	22.2715	8.70501	1.179973	5.04712	0	0	1.058749	1.22639	0	4.23131	1.958277	1.09484	0.350619	0	15.128387	1.6142	29.5159	0	4.141	11.631103	3.5518	4.28329	12.923461	0.202188	2.342863	0	9.635199	1.99083	3.720411	0.550037	22.35561957	37.84393	55.38566	0	19.60409	1.616352	0	0	3.647502	5.90306	42.659678067	0	37.347	0	2.874283	7.51811	113.17727	14.4835	11.62798	2.834933	26.84353	0	49.5158	0	58.97098	19.78703	23.718	0	1.62526	0	5.95878	3.65347	225.4653	0	102.89907	0	0	0	0	3.05911	0	0	0	0	0	0	0	12.22907	0	7.36724	194.24502	48.35374	0	0	15.011199	9.34984	1.36228	2.28803	0	124.23457	0	0	26.23035	11.1198	0	4.48763	86.2561	13.748728	0	3.25093	0	47.74278	0	9.4914	0	0	0	0	8.38818	2.86697	88.16521	10.14574	72.73471	9.63685	0	17.3878	0	0	0	98.88577	0	0.324282	34.15005	2.30516	644.765	5.47155	4.191156	0	12.34236	22.14591	3.50429	0	0	3.62206	0	0	0	261.09282	93.57929	22.93794	10.3564	13.88314	10.379026	11.68899	2.348706	12.414848	8.085653	4.824717	6.56727	4.16692	13.65326722642	32.906863	12.51871	4.140038	4.43996	67.734333	2.742577	10.01715	39.4887100036274	7.79971	2.348528	3.664612	96.344097	19.4815	45.31873	16.606628	60.96192	2.291633	37.1930000285616	2.12997	15.58998	46.861255	36.028274	35.34498	35.022261	4.98445	55.066662	7.553957	8.870798	5.78408	12.58615	2.8883	131.927907	11.312156	14.59051	2.48643	4.531668	72.229782	91.87874861	3.62604	127.80321	323.1304	10.42027	1.324568	2.562192	15.10894	6.285389	0.575125	3.896109	76.22974	42.70638	0	10.133	23.522799	12.41563	45.45121	12.77149	4.294926	1.97602	36.26844	15.180723	7.251182	13.1265	5.34591	6.66748	3.0486	113.141	37.37475	1.644144	35.87911	14.037153	20.29462	12.664438	10.9578	16.138141	27.29653	21.886	5.253656	17.638	9.426536	16.941216	6.58317	72.71529	32.14835	0	19.9416	10.59051	24.32676	0	0	0	2.82507	0	50.1582	75.93387	1.333067	0	41.66741	49.1929	7.097024	10.823647	3.195758	2.53836	0	20.2528	4.23851	11.452119	3.65897	0.964386	4.9169	15.5791	11.806665	2.431064	6.973252	0	35.8158	0	16.25985	5.537151	9.03777	0	0	0	75.99054	58.771867	3.916909	0	100.1556	37.5145	7.4954	8.095149	0	0	4.050056	62.0154	19.60248	81.36175	23.28213	98.2742	3.41225	0	36.888906	8.278101	21.271456	88.2134	25.4778	63.4809	6.49753	20.5104	3.832031	0	71.2392	0	8.23024	6.742686	6.66493	76.7697	51.158086	22.9598	3.153482	79.19808	14.520724	0	92.814	0	3.50679	10.5134154	4.75789	0	32.2979	0	1.562896	218.01773	98.586955	0	0	0	2.18978	11.767952	3.39082	43.4571	0	29.3865	16.59312	5.88225	15.90079	3.60903	26.19744	0	36.20091	1.952447	138.761848	2.32975	72.44913	9.7495	27.105674	6.431913	0	10.930684	10.9675	9.37724	0	27.97661	4.0749	50.34414	57.16056	68.1415	33.322671	5.09195	4.68528	4.30789	8.20862	0	103.9446	4.48024	2.898954	123.76712	54.38788	16.885891	35.6191	5.33397	10.00028	7.12402	9.2694	44.8894	76.37602	38.70856	9.46101	14.70207	5.16363	17.75312	0	2.74884	1.36376	0	0	7.85546	0	12.87516	134.61356	0	11.59229	0	8.27312	1.5463	4.832621	0	23.5257	0	3.658954	6.04312	2.452045	0	25.4163	69.3084	1.63774	0	32.484339	0	399.446	6.12888	26.46039	0	12.8947711	0	9.15699	0	3.437083	6.08985	31.34513	343.641	25.34074	0	0	34.7165783	0	6.20487	0	0
Xrn2	262.3646	187.28609	67.63954	0	239.3928	0	131.6124	201.95364	142.4123	86.0763	267.406	163.1475	55.28252	298.1054	99.8738	162.0314	199.2422	278.79368	246.9015	73.316	204.597	6.46407	9.9205	209.24122	225.2701	0	186.7425	253.3384	73.7991	20.4237	138.4876	219.3431	114.9775	250.6544	260.8456	174.2334	179.3417	90.064	74.177	527.284	245.702	277.01	217.6903	317.447	220.6563	171.39367	199.7761	171.2261	68.1001	167.273	218.65863	326.981	76.13451	263.6023	100.8166	294.6088	80.84499	0.948034	318.87746	5.37599	78.4102	233.3241	135.3232	142.1233	481.4133	403.9728	91.1253	169.86945	199.41555	9.48216	172.041	70.89575	119.6988	81.39611	243.79273	196.9109	157.0995	302.1283	211.1772	58.329	2.17899	61.4103	135.123	152.7966	230.4768	66.039874	125.899	0	40.3518	127.95427	8.24831	64.5624	0	78.8743	89.0597	59.22514	130.667	360.077	130.4383	167.9574	105.7347	154.475	155.154	70.0418	327.4738	237.5314	77.1027	3.48952	50.62127	92.9147	44.26021	144.9719	121.2131	142.84114	110.789	118.9209	163.4145	21.7187	142.83588	213.736	413.687	130.974	203.63751	161.7438	226.1246	216.7594	51.3775	145.252	207.19113	83.7697	56.3017	238.924	150.6206	249.4176	246.7161	410.336	119.52902	125.3523	232.9404	145.921	304.705	204.1683	185.69874	294.7088	310.0098	277.0616	242.018	122.7106	325.14357	178.68417	214.7071	246.7423	137.2923	263.8234	262.9156	413.0393	132.4281	118.0807	36.442426	64.0231	59.6817	72.3446	210.12719	66.4797	210.87651	215.5617	277.76	124.5186	43.37985	169.2934	73.92073	164.5066	175.1854	164.1684	168.0525	178.6737	222.1596	60.7181	225.1704	115.1309	313.36	182.8673	159.649	156.9981	0	117.4602	110.3784	29.33354	128.5409	130.7696	92.154	78.8258	130.7756	83.831	75.8799	198.4625	19.26458	171.0537	104.08885	105.437	189.7991	61.30179	135.5036	154.8289	91.3469	214.8125	85.62758	137.3605	219.3123	145.8239	121.943	108.31	43.88602	213.5081	236.808	212.0785	138.1268	159.4764	108.4336	292.6047	97.9946	125.0576	427.3083	140.5951	257.759	206.6484	124.0877	0	95.25082	105.2073	297.8535	656.318	121.557	201.4386	161.5265	91.3517	110.9538	207.5361	87.0398	74.21437	145.5261	232.432	257.099	125.606	263.0194	167.2699	114.962	285.35	145.3294	115.4539	20.974	71.8785	146.4447	109.7085	113.97009	63.3178	124.6378	308.5946	149.6381	120.01499	102.6078	195.26966	203.2485	52.8542	69.299	141.427	0	75.51206	186.66549	266.538	175.4739	146.6585	28.3808	112.639	118.477	16.0861	134.6143	97.106	35.8086	246.4986	156.9853	214.1964	112.7922	79.89163	119.6501	143.674	104.1304	97.2254	77.5378	0	150.969	106.018	163.53516	102.854	65.8843	6.585518	9.38451	54.1976	101.2046	0	95.8056	92.01092	171.226	5.9998	67.4495	0	56.83155	144.262	74.244	14.4844	110.38898	0	123.394	87.53376	146.488	133.6827	532.186	2.24197	259.9253	4.629667	207.898	26.486	254.826	0	8.42752	186.6694	51.0102	7.52412	121.4302	1.95887	481.9547	29.05617	252.079	232.13359	92.2387	0	167.9466	30.0998	66.1116	242.6216	41.7601	504.89659	185.3038	96.9215	0	179.815	28.3614	73.5283	115.93331	46.1309	122.8741	36.132322	204.7781	115.97737	5.883432	81.46754	156.7549	398.533	57.9612	182.0001	307.1601	45.4535	484.496	30.367591	181.2709	173	12.52	23.0259	67.2346	57.26212	128.3888	7.73571	9.34132	0	43.67978	0	238.465	41.2801	6.212928	6.42458	NA	57.3188	48.65191	143.6917	375.131	103.58773	118.3554	55.7372	141.74028	0	22.2376	0.347818	106.25513	138.9963	134.3466	188.4851	250.213	42.97105	120.62637	11.09328	119.7763	296.58648	139.3304	581.6894	78.1985	97.53088	292.3535	148.55962	203.9489	339.39213	169.142	191.97315	161.1524	26.9685	14.91038	228.2558	121.6132	51.025	234.0776	37.151	176.7641	53.9007	250.7634	105.96	200.2316	196.1329	235.3393	161.67285	124.3651	303.48517	172.1108	104.563	184.869	318.9904	1.34299	66.4596	211.1552	81.9676	19.28931	207.36143	0.717945	82.1371	26.4108	131.104	49.923	24.7168	118.919	81.1184	40.6091	5.65276	91.1882	110.795	68.8006	241.9253	5.33417	155.3866	102.4267	178.376	24.4849	211.99959	117.28974	31.6239	3.35974	8.83078	89.5536	386.209	121.1327	288.5385	36.5014	68.69	47.7434	27.6104	89.68378	187.748	135.22805	91.4734	3.79063	55.55303	62.54409	128.0732	238.6759	0	0	79.6829	50.9662	109.2326	52.647	22.4894	34.9454	23.2725	182.1865	61.0107	0	167.34419	161.6926	10.4964	530.16	84.32236	262.9796	0	128.3777	102.24627	105.8367	218.9607	0	77.1333	276.9754	34.8421	0	28.597	254.055	136.3698	111.09	57.5265	143.0154	25.9313	0	0	84.8892	0	433.60383	53.8501	113.6354	0	0	90.1527	219.0323	15.9472	209.0914	236.9162	0.526735	0	13.4477	272.0344	311.65687	192.7066	29.9197	17.9751	105.388	22.1458	179.8014	163.2426	142.3575	0	68.9525	10.5543	0	13.9989	28.6624	27.1376	153.768	81.20104	95.7852	116.318	185.376	33.196	245.2777	278.0975	155.7737	115.0062	165.02734	318.329	153.1398	156.163	0	0	183.0248	25.8572	37.629	0	234.7367	0	162.6176	87.2707	0	73.5745	0	44.931	0	29.3817	0	0	3.96174	112.117	66.7947	3.21261	29.0942	0	2.78367	31.3082	0	0	30.3045	0	23.3221	0	0	0	0	77.7857	0	13.7451	1.22072	24.639	3.05273	87.7916	0	136.526	160.256	0	6.02332	33.694	1.96873	1.4306	92.7132	0	22.7974	11.21318	85.8678	0	299.758	0	0	3.79272	187.37	217.095	0	0	0	0	0	0	0	29.68007	3.88002	170.726	69.8488	8.31324	5.13464	150.585	0	104.161	3.79476	0	4.50288	0	711.134	196.6034	240.659	31.3057	63.1575	77.9307	0	0	267.147	232.949	0	82.9554	3.06013	0	64.9548	0	36.147	0	36.6295	0	0	65.9652	49.9226	186.6538	1.41658	51.3825	0.707759	49.9844	61.00733	41.3959	145.6382	94.5142	81.8424	148.1819	224.145	124.10012	247.6825	165.1535	83.1563	80.6207	95.60825	74.60355	200.715	10.47238	107.873	219.88473	53.6611	524.0047	32.2703	138.21547	181.2818	1.94741	12.9729	244.78737	379.882	180.1238	180.7646	72.6166	55.7545	190.6214	54.5717	249.5021	154.2855	15.5612	204.26	211.5381	31.1574	20.7916	44.03606	127.104	71.426	2.21335	85.3698	114.95389	17.7447	0	31.0758	138.5294	161.6183	249.091	250.73066	176.059	121.3953	21.99	50.87456	42.48977	86.3175	3.71089	161.04775	104.08479	124.903	297.852	108.0261	132.722	69.6468	3.64957	86.4959	12.78659	0.795068	115.126	338.664	190.20853	15.19795	176.288	117.831	83.5047	30.977	26.7859	65.0564	225.085	100.746	88.7742	0	69.5427	147.7739	3.30963	0	9.34095	240.0552	143.1944	0	84.0053	664.31	97.1087	52.2559	159.0038	35.2216	141.0537	22.3162	85.6269	4.61603	37.344	167.8402	0.246434	3.54023	21.0833	14.65027	26.3783	36.226	150.6488	291.7057	94.3904	44.2019	61.7763	84.7931	208.7319	0	0	0	588.96	219.73969	2.13195	17.8603	292.0588	28.9521	228.82316	304.567	21.97766	0	0	0	23.8164	297.095	5.7925	55.0955	242.52547	42.0393	69.4918	0	331.5238	0	3.13274	92.2184	45.9175	274.5421	218.7393	498.388	148.369	5.51389	20.3074	151.68	217.9006	71.2918	55.9494	0	123.6325	287.4686	287.912	0	205.6934	152.5176	69.9368	64.39914	168.5273	0	0	0	168.235	159.8938	295.0181	50.3018	30.4895	414.178	27.682564	244.468	35.0991	0	0	116.777	17.9661	67.7681	67.77956	117.633	118.875	80.899	238.944	13.3973	110.8486	48.5081	10.56347	0	59.8672	50.376	213.5865	262.852	67.7122	301.104	255.639	170.0971	82.8471	96.1148	297.00175	23.5501	0	200.6165	119.6486	137.8192	360.0709	62.6867	89.8034	44.328	14.9325	106.7174	161.258	307.1227	82.5484	339.645	155.66206	78.6781	128.87008	137.245	159.8311	111.6102	63.0408	485.0941	161.8568	62.2757	41.1536	185.5604	180.137	137.964	367.0994	187.982	21.2483	63.7712	152.4671	0	245.134	450.03	120.933	200.7716	341.321	0	82.2831	0	235.636	332.296	261.7989	0	180.2756	0	373.34	133.0883	167.8406	0	0	200.7705	283.9077	94.761	276.5374	0	0	452.057	38.784	0	286.4937	0	159.184	0	95.4932	113.4316	42.0199	0	0	0	109.9087	252.8306	0	232.7468	0	105.101
Xrra1	0.568268	0	0	0	0	0	0	0	0	0	0.679177	0	0	0	0	0	0	0	0	0	0	0	0	0	0	18.6442	0	0	0	0	0	0	0	0	0	0	0	0	0	0	0	0	0	0	0	0	0.851918	0	0	0	0	0	0	0	0	0	0	0	0	0	0	0	0.346638	0	0	0	0	0	0	0	0	0	0	0	0	0	0	0	0	0	0	0	0	0	0.261452	0	0	0	0	0	0	0	0	0	0	0	0	0	0	0	0	0	0	0	0	0	0	0	0	0	0	0	0	0	0	0	0	0	0	0	0	0	0	0	0	0	0	0	0	0	0	0	0	0	0	0	0	0	0	0	0	0	0	0	0	0	0	0	0	0	0	0	0	0	0	0	0	0	0	0	0	0	0	0	0	0	0	0	0	0	0.865886	0	0	0	0	0	0	0	0	0	0	0	0	0	0	0	0	0	0	0	0	0	0	0	0	0	0	0	0	0	0	0	0	0	0	0	0	0	0	0	0	0	0	0	0	0	0	0	0	0	0	0	0	0	0	0	0	0	0	0	0	0	0	0	0	0	0	0	0	0	0	0	0	0	0	0	0	0	0	0	0	0	0	0	0	0	0	0	0	0	0	0	0	0	0	1.18434	0	0	7.36642	0	0	0	0	0	0.653858	0	0	0	0	0	0	0	0	0	0	0	0	0	0	0	0	0	0	0	0	0	0	0	0	0	0	0	0	0	0	0	0	1.69806	0	0	0	0	0	0	0	0	0	0	0	0	0	0	0	0	0	0	0	0	0	0	0	0	0	0	0	0	0	0	5.01065	3.7878	0	0	0	0	0	0	0	0	0	0	0	0	0	0	0	0	0	0	0	0	0	0	0	0	3.70653	0	0	0	0	0	0	0	0	0	0	0	0	0	0	0	NA	0	1.32685	0	0	0	0	0	0	0	0	0	0	0	0	0	0	0	0	0	0	0	0	0	0	0.597274	0	0	0	0	0	0.610526	0	0	0	0	0	0	0	0	0	0	0	0	0	0	0	0	0	0	0	0	0	0	0	0	2.75092	0	0	0	0	0	0	0	0	0	0	0	0	0	0	0	0	0	0	0	0	0	0	0	0	0	0	0	0	0	0	0	0	0	0	0	0	0	0	0	0	0	0	0	32.3433	0	0	0	0	0	0	0	0	0	0	0	0	0	0	0	0	0	0	0	0	0	0	0	0	0	0	0	0	0	0	0	0	0	0	0	0	0	0	0	0	0	0	0	0	0	0	0	0	0	0	0	0	0	0	0	0	0	0	0	0	0	0	0	45.1644	0	0	0	0	0	0	0	0	0	0	0	0	0	0	0	0	0	0	0	0	0	0	0	0	0	0	0	0	0	0	0	0	0	0	0	0	0	0	0	0	0	0	0	0	0	0	0	0	0	0	0	0	0	0	0	0	0	0	0	0	0	0	0	0	0	0	0	0	0	0	0	0	0	0	0	0	0	0	0	0	0	0	0	0	0	0	0	0	0	0	0	0	0	0	0	0	0	0	0	0	0	0	0	0	0	0	0	0	0	0	0	0	0	0	0	0	0	0	0	0	0	0	0	0	0	0	0	0	0	0	0	0	0	0	0	0	0	0	0	0	0	0	0	0	0	0	4.58268	0	0	0	0	0	0	0	0	0	0	0	0	0	0	0	0	0	0	0	0	0	0	0	0	0	0	0	0	0	0	0	0	0	0	0	0	0	0	0	0	0	0	0	0	0	0	0	0	0	0	0	0	0	0	0	0	0	0	0	0	0	0	0	0	0	0	0	0	0	0	0	0	0	0	0	0	0	0	0	0	0	0	0	0	0	0	0	0	0	0	0	0	0	0.58315	8.07966	0	0	0	0	0	0	0	0	0	0	0	0	0	0	0	0	0	0	0	0	0	0	0	0	0	0	0	0	0	0	0	0	0	0	0	0	0	0	0	0	0	0	0	0	0	0	0	0	0	0	0	0	0	0	0	0	0	0.236195	0	0	0	0	0	0	0	0	0	0	0	0	0	0	0	0	0	0	0	0	0	0	0	0	0	30.8002	0	0	0	0	0	0	0	0	0	0	0	0	0	0	0	0	0	0	0	0	0	0	0	0	0	0	4.22103	0	0	0	2.05025	0	0	0	0	0	0	0	0	0	0	0	0	0	0	0	0	0	0	0	0	0	0	0	0	0	0	0	0	0	0	0	0	0	0	0	0	0	0	0	0	0	0	0	22.036	0	0	0	0	0	0	0	0	0	0	0
Xxylt1	2.73243	0	0	0	0	0	0	0	0	6.55988	0	0	0	0	0	0	51.5921	0	0	0	0	0	0	0	0	0	47.5028	2.6386	2.485561	0	0	0	0	0	0	0	0	0	0	1.53046	0	12.8443	0	51.5167	0	0	0	0	0	0	0	0	0	0	0	0	0	0	0	0	0	0	0	0	8.66186	0	0	0	0	0	0	0	0	0	0	0.247127	0	8.55998	0.666569	12.3436	3.86838	0	0	0.990901	10.099	0	0	0	0	0	0	0	0	0	0	0	0.402668	0	0	0	9.87369	0	0	0	0	0	0	0	0	0	19.5217	0	0	0	0	0	0	0	0	46.8424	0	6.11774	0	0	4.79361	0	0	0	8.28051	0	3.17648	0	0	5.34239	0	0	0	0	0	0	0	0.412898	0	0	0	0	0	0	0.183431	0	0	0	2.9386	0	0	0	0	0	0	0	0	0	26.1557	0	1.49435	1.76931	0	0.859272	0	9.3297	27.8764	0	0	0	0	0	0	0	0	3.69414	0	0	0	3.24791	0	0	0	0	0	0.440765	0	0	0	0	0	0	0	1.6577	10.086	0	0	5.37249	0	0	0	0	23.893	0.766148	0	0	0	0	0	0	0	0	0	0.384504	0	0	0	4.6575	0	5.3162	0	0	0	0	2.29472	0	0	0	0	0	0	0	0	0	0	0	0	5.20478	0	0	0.993154	0.504373	0	1.49717	0	0.760853	0	0	0	1.55044	0	0	0	0	0.362898	0.276294	0	0	2.57612	0	5.87726	13.7871	0	0	3.06672	0	0	0	0	0	0	0	0	0	0	0	1.6674	0	0	0	0	0	0	0	2.48511	0	0	1.21799	0	2.39346	7.67868	0	0	0	0	0	0	31.3642	0	0	0	0	0	0	0	0	0	0	0	14.4413	0	0	0	0	0	0	0	0	0	0	0	0	0	0	0	0	0.407465	0	0	0	0	0	1.81417	0	0	0	0	0	3.27186	51.3465	0	0.231334	0	0	2.44658	0	0	0	0	0	0	0	0	0	1.2635	0	0	0	0	0	0	1.30379	0.19458	0	0	0	0	0	0	0	0	0	0	0	843.511	0	NA	0	0	7.34069	0	9.13408	0	1.59194	0	0	0	19.8566	17.1708	0	0	0	0	0	0	13.883	24.2153	0	0	14.8388	0	5.21159	0	0	0	0	0	3.19091	0	0	0	0	1.13932	0	0	56.8214	0	0	0	0	0	0	0	0.292208	1.53324	0	2.89956	0	0	0	2.06631	0	0	0	7.37683	0	0	0	0	0	0	0	2.05304	0	0	0	0	51.1674	0	0	0	0	0	3.02255	10.2157	0	0	17.0852	0	0	0	0	4.90203	0	0	0	0	0	0	0.858176	0	0	0	36.8725	0	5.47705	0	0	0	1.73311	4.65359	0	0	0	0	13.7864	0	0	0	0	1.52278	0	0	0	0	0	0	0	20.8715	0	0	1.42849	0	0	0	0	0	0	0	0	20.3746	0	0	0	1.06727	0	59.5033	0	0	864.69	0	0	18.8679	0	0	12.3478	0	5.54986	0	0	0	0	0	66.5414	199.981	0	2.66396	0	0	0	0	0	0	5.97749	0	0	0	0	0	0	0	0	0	3.42109	0	0	5.10447	0	6.6535	0	0	0	0	0	0	0	0	0	0	0	0	0	0	0	0	0	0	0	0	0	55.1776	0	0	0	0	0	0	0	0	0	0	0	0	0	0	0	0	0	0	0	0	17.6276	0	0	49.7809	0	0	0	0	0	0	0	0	0	0	0	0	0	0	0	0	0	0	0	0	0	0	0	0	0	0	0	0	0	0	0	0	0	0	0	0	0	0	0	0	0	0	0	0	0	0	0	0	0	0	0	0	0	0	0	0	0	0	0	0	32.6052	1.53677	0	0	0	44.7248	0	0	0	29.6766	0.635288	0	58.7084	0	0.330209	0	3.10393	16.0224	3.18404	15.2233	0	0	0	15.9049	0	1.56796	1.56404	1.53041	0	0	0	0	0.528992	3.50922	0	0	0	0	0	5.05066	9.9055	0	0	41.7834	0	0.453451	0	0.542004	0	0	0	3.19348	0	2.22263	23.271	0	0	0.949581	3.56079	5.54226	0	0.410616	0	54.3951	0	0	0	0.526036	0	0	12.1828	0	33.091	0	0	0	0	0	0	7.01032	0	0	0	0	0	1.10736	0	0	0	0	0	0	0	0	0	0	6.31666	0	0	0	0	0	0	0	0	27.2414	0	0	0	19.9178	26.5655	0	29.5497	0	0	0	0	10.7954	0	0	0	0	5.55663	0	0	0	18.03402	0	0	0	0	0	2.87538	0	0	0	0	0	0	0.776883	0	0	30.5394	0	0	0	0	0	0	0	0	0	0	0	0	0	0	0	0	0	0	0	0	0	0.290637	0	20.2486	0	0	0	0	0	0	0	0	0	0	0	0	0	0	8.12048	21.8574	0	0	0	0	0	0	0	0	0	0	0	0	0	0	0	0	0	0	0	4.05937	0	18.3283	1.46	0	0	0	6.23778	0	0	17.4831	0	19.9304	0	4.32504	0	0	0	51.4282	0	0	0	0	0	0	0	49.5243	1.58209	0	0	0	0	0	0	0	0	0	41.045	11.6313	0	1.64892	0	0	34.8515	0	0	0	0	0	0	0	0	18.70052	0	0	0	0	0	1.07977	0	0	0	0	10.9535	30.298	0	0	0	0	0	0	0	24.6727	0	0	0	0	0	0	0	0	18.2013	0	3.46497	0	0
Xylb	0	5.21211	0	0	0	0	0.85958	0	0	0	0	0	0	0	0	0	0	0	0.849421	0	0	0	0	0	0	0	0	0.709339	0	0	0	0	12.509	0	0	0	0	5.10361	4.37754	0	4.89246	0.672977	1.27551	0	0	0	0	0	0	0	0	0	0	0	2.65658	0	0	14.7894	0	78.3206	0	43.7497	0	0	0	0	0	0	0	0	1.76336	0	0	10.1585	0	0	33.3186	0	0	1.19337	0	0	0.426315	33.0673	0	0	0	0	0	0	0	5.53468	0	25.293	0	0	0	0	0	0	0	0	0	10.5993	0	3.01595	24.1622	0	0	0	0	0	0	0	0	0	14.2248	0	0	0	0	0	0	0.492962	0	0	0	13.9019	0	0	0	0	0.349404	0	0	0	0	7.92086	0	0	0	0	0	0	0	0	0	0	0	0	0	0	0	0	0	0	0	2.12034	1.47028	0	0	0	5.78257	0	0	0	0	0	0	0.745004	0	0	0	8.38688	2.82409	0	0	0	0	0	0	3.34745	0	0	0	0	0	0	0	0	0	0	0	0	3.07132	3.16136	0	0	0	2.21436	0	3.5293	0	0	0	0	0	1.43672	0	0	0.542599	0	0	0	0	0	0	0	0	4.36778	0.447909	11.5025	0	0.308036	0	0	0	0	13.4052	0	0	0	0	0	0	0	0	9.73546	0	0.374768	0	0	0	0	0	5.76795	0	2.28683	0.306395	0	1.62704	0	0	0	0	0	0	0	0	0	0	0	0	0	0	0.155469	0	0	0	0	0	0	0	0	0	0	0	0	0	0	0	0	0	0	0	2.8585	1.59197	0	0.933345	0	0	4.66339	0.388108	0	0	0	0	0	0	0	0	0	0	18.1942	0	0	0.998729	0	0	0	0	0	0	0	0	0	0	0	0	0	0	0	0	0	0	0	0	0	0	0	13.3307	0	0	0	0	0	0	0	0	0	0	0	0	0	0	2.62906	0	0	0	0	0.240067	0	0	0	0	0.15663	0	0	1.53235	0	0	0	0	0	0	1.46744	2.4981	0	0	0	0	0	0	0	0	0	0	0	0	0	NA	0	0	0	0	0	0	1.62016	0	0	0	0	0.404818	0	1.9165	0	0	0	0	0	0	0	0	0	16.9989	12.0806	0.277699	0	0	0	0	0.400154	0	2.888	0	0	0	0.693714	0.474339	0.245049	5.71385	0	0	0.819255	42.2352	1.13887	0.366034	0	0.76987	0	0	0	0.218448	0	0	0	0.259441	45.7334	0.525809	0	0	0	0	0	0	8.26234	0	0	0	0	0	0	0	0	0	0	0	0	0	0	0	0	0	0	0	1.26384	0.73802	0	0	0	0	0	0	0	13.5062	0.717482	0	0	0	0	0	0	0	16.037	0	0	0	7.72161	0	0	0	0	0	1.1008	0	0	0	0	7.60615	0	0	0	0	0	0	0.358799	0	0	0	0	0	0	16.9255	0	0	0	0	0	0	0	0	0	0	0	0	0	0	0	40.1797	0	0	0	0	2.37264	0	4.41248	0	0	0	0	0	0	0	0	0	0	0	14.0162	0	0	0	0	0	0	0.477239	0	0	0.434924	0	0	0	0	0	0	0	0	0	0	0	0	0	0	1.70232	0	2.80882	0	0	0	0	0	0	0	0	0	0	0	0	0	0	0	0	0	0	0	0	0	0	0	0	0	0	0	0	0	0	0	0	0	0	0	0	0	0	0	0	0	0	0	0	0	0	0	0	0	0	0	0	2.0855	0	0	0	0	0	0	0	0	0	0	0	0	0	0	0	8.87143	0	0	0	0	0	0	0	0	0	0	0	0	0	0	0	0	0	0	0	0	0	0	0	0	0	0	0	0	0	0	0	0	0	0	0	0	0	0	0	0	0	0.421781	0	0	0	0	0	0	0	0	0	0	0	0	0	0.252047	0	0	22.4468	0	0	0	0	0	0	0.349942	0	0	0	0	0	0	2.0457	0	0	0	0	0	0	0	0	0	0	0	0	0	0	0	0	0	0	0	0	0	0	0.84345	0	0	0	0	0	0	0	0	0	0	0	0	0	1.07955	0	0	0	0	0	0	0	0	0	0	0	1.00262	0	0	0	0	0	0	0	0	0	0	0	0	0	0	0	0	0	0	0.195699	0	0	0	0	0	0	0.216605	0	0	0	0	3.84946	0	0	0	0	0	0	0	0	0	0	0	0	0	0	0	0	0	0	0	0	0	0	0	0	0	0	0	0	0	0	0	0	0	0	0	0	0	0	0	0	0	0	1.17124	0	0	0	0	0	0	0	14.1416	0	0	0	0	0	0	0	0	43.5587	0	0	0	0	4.44828	0	0	0	0	0	0	0	0	36.9812	0	0	0	5.49548	0	0	0	0	0	0	7.11439	0	16.0943	0	0	0	0	0	0	0	0	0	0	0	0	0	0	0	0	0	0	0	0	9.38302	0	0	0	0	0	0	3.68327	0	0	0	0	0	0	0	1.14517	0	0	1.09754	0	0	0	0	0	0	0	0	0	0	0	0	0	0	0	0	0	0	0	0	0	0	0	0	0	0	0	0	0	0	0	0	0	0
Xylt1	0.229612	0.284264	0	0	0.0792844	3.44966	0	0.329821	0	0	0.0928376	0.319009	0	0	0.305975	0.0568254	0	0	0	0	0.275654	0.593914	0	0	0	0	0	0.11558	1.88819	0	0	0.514266	0	0	0.0789516	0	0	0	0	0.128825	0	0	0.103566	0	0	0.789301	0.0760442	0.10744	0	0.231847	0	0	0.592819	0.0924565	0.049039	0	0	0	0.144855	0	0.169945	0	0.499807	0	0.296982	0.150225	0	0.327073	0	0	1.35764	0	0.301825	0.966093	0.0749705	0.113206	0.757067	0	0	0	0	0	0.176505	0.31202	4.27124	1.28775	0	0	0	0.185894	0.732939	0.231161	0	0	2.22607	0.151041	2.01238	0.605227	0	0	0	0	0.917522	0.209028	0.141908	0.495301	0.80692	0	0	0	0	0	0	0	0	0.124088	0.204843	0	0	0	1.34992	0	0.449992	0.300742	0	0	0	0.150654	0.521478	1.13389	0.234642	0	0	0	0.330589	0	0	0	0	0	0	0	0.623254	0	0	0	0.20759	0	0.0574876	0.177389	0.0766256	0.237658	0	0	0.100078	0	0	0	0.727033	0	0	0	0	0.150957	0	0	0.611901	0	0.131319	0	0.23547	0	0	0	0	0	0	0.131947	0.195041	0	0	0	0	0	0	0	0	0	0	0	0	0	0	0	0.308227	0	0	0.805225	0	0	0.316471	0	0.289861	0	0	0.584524	0	0	0.194343	0.222608	0	0	0	0	0.330758	0	0.0942965	0	0	0.775162	0	0.201496	0.0919357	0	0.24137	0	0	0	0.0878868	0	0	0	0	0.458936	0	0	0	0	0.1229	0	0	0.122202	0	0	0	0	0.222147	0.257196	0	0.708872	0.170875	0	0.219455	0.235216	0	0.109602	0.721316	0	0	0	0	0	0	0	0	0	0	0	0	0	1.08798	0	0	0	0.843591	0.828373	0	0	0.154085	0	1.07168	0	0	0.108141	0	0	0.469499	0	1.28757	0	4.37526	0	0	0	0	0.123686	0.180459	0	0	0	0	0.111829	0.090382	0.308592	0	0	0	0	0.33567	0	0.782695	0	0	2.28668	0	0	0.342486	0	0.320332	0	0	0	0	0	0	0	0.243714	0	0	5.67481	5.80345	0	0	0.456656	0.105762	0	0	0	0	0.217616	0	0	0	1.32863	0	0	0.261529	0.1031	0	0	0	0	0	1.02608	0	0	0	0	0	0	0.2376221	0	0.153383	4.32324	0.601422	0	0	0.856874	0	0	1.37802	0	0.239099	0	0	1.19522	0	0	0	1.41521	NA	0	0.120464	0	0	0	0.0829257	0	0	0	0.12344	0.741108	0.187896	0	0	0.323996	0	0	0	0	0	0	0	0	0	0.706219	0	0	1.78745	0	0.168681	0.161198	6.29072	0	0	0	0	0	0	0	0	0.177633	0.139672	0	0.120737	0.431197	0.443893	0	0	0.17165	0.0885306	0	0	0.267707	0	0.266523	0.105305	2.79107	0	0.0775705	0	26.5645	0.17193	0	0	0	22.931418	0	0.6661866	0.681754	0.0974166	0	0	0	0	0	0.0743266	0	0	0	0.259311	0.121524	0	0	0	0	0	0.246909	0	0	7.936228	0	0	0	2.60955	1.05065	0	0	0	0.952275	0	0	0	0	0.956167	0	0	0	0	0	0	0	0	0.150001	0.314043	0	0	0	0.23706	0	0.265526	0.201061	0	0.254834	0	0	0	0	0	0	0.143678	0	0	0	0	0	0	0	0	0	0	0	0	0	0	0.174935	0	0	1.39846	0.376714	0	0	0	0	0.178011	0.201778	0	0	0.774054	0	0.334126	0	0	0	0	0	0	0	3.32864	1.712384	0	0.913052	0	0	0	0	0	0	0	0	0	0	1.7592	0.171126	0	16.7036	0	0	0	0	2.5111	0	2.27189	0	21.4654	0	0	0	0	0	0	0	0	0	2.01671	0	0.448122	1.00972	0.886497	0	0	0.705938	0	0	0	1.45378	0	0	0	0	0	0	0	0	0	0	0	0	0	0	0	0.939601	0	0	0	0	0	0	0	0	0	0	0	0	0	1.09237	0	0	0	0	0	0	0	0	0	0	0	0	0	0	0	0	0	0	0	0	0	0	0.364054	0	12.6806	0.699503	0	0	0.478554	0	0	0.455912	0	0	0	0	0	0	0	0	0	0	0	0	0	0.220957	4.99992	0	0	0	0	0	0	0.396091	1.8117	0.598599	0	0	0	0	0.0943779	0.283725	0	0	0.0771592	0	0	0.141806	0	0	0.0586514	0	16.294138	0.413426	0	2.95151	0.0826646	3.7989	0	0.077619	0.132387	0	0.173188	33.5126	0	0.0748607	0	0.630196	0	39.1061	0	0	0.102151	0	0	0.120939	0	0.449053	0	19.5577	0.146032	0	33.14	0	0.25847	0	0	0	0.217244	0	0	0	0.941942	0	0	58.91902	0	0	0	0.143754	0.129789	0	0.561516	0	0.454879	0	0	0	0	0.12177	0	0	0	0.117197	0	0	0	0	3.63517	0.135039	0	6.28718	0	0	0	0	0	0	0	0	0	0.449714	0	0	0	0	0	0	0	0	2.9299	0.207715	0	0	2.90067	0.614246	0	0	0	0	0.24744	0	0	0	0	0	0.269205	0	0	0	0	0	0	0	0	0.138254	8.2213	0	0	0.243102	0	0	0	0	0	0	0	0	0	0	0	0	0	0	0	0.424822	4.42184	0	0	0	0	0.120622	18.7537	0	0	0	0	0.173863	0.0630639	0	0	0	0	0	0.380192	0	0	0	0	0.781596	0	0.260028	0	0	0	0	0	0	0	0	0	0	0	0	0	1.88854	0	0	0	0	0	1.81933	0	0	0	0	0	0	0	0	0	0	0	1.49972	0	0	0	0	0	0	0	0	0	0	0	0.709747	1.0368	0	0	0	0	0	0	0	0.467794	19.3589	0	0	1.66024	0	0	0	0	0.935164	0	0	0	0	0	0	0	0.40154	0	0.649234	0	0	0	0	0	11.2557	0	0	0	0	0	0	0	0	0	0	0.66052	0.763483	0	0	0	0	0	0	0	0	0
Xylt2	0	0	0	0	0	0	0	0	0	0	0	0	0	0	0.155461	0	0	0	0	0	2.538321	0	0	0	0	0	0	0	0	0	0	0	0	10.4681	29.29038	1.94356	23.4772	0.219762	0	0	0.338064	0	0	4.89601	0	0	3.42184	0	1.58461	0	0	0	16.6858	0	0	0	0	0	4.12664	0	0	0.78794	0	0	0	0	0	0	1.705254	0	0	0	0	0.412391	0	0.106458	0	2.189867	8.25377	0	0	0	0	0	0	0	0	0	2.65011	0	0	2.38105	0	0	0	0	0	0	0	0	10.9671	0	0	0	15.068382	0	0	0	0	0	0	0	0	3.17768	0	0	1.3844	0	1.24315	1.68166	0	0	0	0	0	0	0	0	0	0	0	0	0	0	0	0	33.09936	0	0	8.88183	0	0	1.68568	0	0	0.247237	0	2.99433	10.6653	0	0	0	0	0	0	1.55118	0	0	0	15.5403	0	0	0.255173	0	0	0.494638	0	8.63692	0	0.417735	1.27319	1.15401	0	14.0733	0	0	0.749711	0	0.779722	0	0	7.47401	0	0.7679	0	0	4.127512	5.52655	0.21272	4.710047	0.93892	18.7845	0	0	0	0	0	0	3.05453	0	0	0.643833	0.6292	7.1049	0	24.81707	0.644781	0	0	0	0	0	0	0	4.71058	0	11.9591	0	0	0	0	0	0	0	0	0	0	0	10.188	1.64961	0	0	0	0	1.64193	0	0	0	0.238279	0	0	0	0	0	0	0	2.46697	0	0	0	0	0	1.1912	1.31874	0	0.90431	0.498332	0	0	0	0	0	0	0	0	0	0	0.703583	0	0	0	0	0	0	0	152.571	0	41.07	0	0	0	0	0.795652	9.28687	0	0	1.25948	0	0	62.8784	572.6895	0	0	0	0	0	0	2.10967	0	0	0	0	0	0	0	0	0	0	0	0	0	0	0	0	0	0	0	0	2.50772	0	0	0	0	0	0	0	0	0	0	0	0	0	0	0	0	0	0.925075	0	0	0	0	0	0	0	0	1.94423	0.70699	0	2.48092	0	4.56048	0	0	0.214739	0	0	42.3643	0	1.07403	0	4.551406	20.7615	0	0	0	2.75406	0	0	0	48.29717	0.523578	0	0	0	0	0	0.155697	1.18153	0	0	NA	0	0	0	27.1761	0	0	0	0	0	1.35518	0	0	0	0	0	0	0	0	0	13.1105	0	0	0	1.81099	0	0	16.658	0	0	0	0	0	0	0	0	0	1.19501	0	0	0	0	0	0	0.985937	0	0.813735	0	0	0	0	0	0	0	0	0	1.12507	0.190603	0	0	0	1.2405	27.4083	0.833051	4.32124	0	0	1.46165	0.651085	0.376141	0	0	0	0	1.53946	1.72868	0	0	0.460033	0	0	0	0	0	0.375018	0	0	0	0	0	0	29.2591	15.2813	0	0	1.21581	0	0	0.6819	12.1537	0	0	0	0	0	0	0	0	0	0	0	12.6884	0	0	0	0	0	0	0.643456	0	0.706378	0	0	0	0	0	0	0	0	0	7.49949	0	0	0	0	0	0	0	0	0	0	0	0	0	0	0	0	0	2.10299	0	0	0	0	0	0	0	0	0	0	0	0	0	0	0	4.83276	0	0	2.28839	0	0	0	0	4.36926	0	0	3.61314	0	0	0	0	0	0	0	0	0	0	0	0	0	0	0	0	0.467901	0	0	0	43.01928	0	0	0	0	0	0	0	0	0	0	11.8678	0	0	0	0	0	0	0	0	0	0	0	0	0	0	0	0	0	0	0	0	0	0	0	0	0	0	0	0	0	4.08292	0	0	0	0	0	0	0	0	0	0	0	0	0	0	0	0	0	0	0	0	0	0	0	0	0	0	0	0	0	0	0	0	0	0	0	11.6431	0	0	0	0	0	0	0	0	0	0	0	0	0	0	0	0	147.863	47.3898	0	0	0	0	67.2718	0	7.44816	0	0	0	0	0	0	3.81232	0	0	0	0	0	0	0	0	0	0	0	0	0	0	0	0	0	0	0	0	0	0	0	0	0	30.1348	0	0	34.1771	0	0	0	0	7.36245	0	0	0	0	0	1.79503	0	0	0	0	0	0	0	0	3.19369	0.530704	0	0	1.60649	2.16984	0.880878	0	0	0	0	0	1.80627	0	0	0	0	0	0	0	0	0	0	3.09125	0	0	1.49046	0	0	0	0	1.55343	0	0	0	0	0	0	72.4761	18.0491	0	0	2.60901	0	0	0	0	0	0	0	0	0	0	0.290359	17.0653	0	0	0	0	0	0	0	0	0	0	0	0	0	0	0	0	0	0	0	0	0	0	0	0	0	0	0	0	0	0	0	0	0	0	309.054	0	0	0	0	0	0	0	2.36135	0	0	0	0	0	0.328379	0	0	0	0	0	0	0.526711	0	0	0	0	0	0	0	0	0	0	0	0	0	0	0	0	0	0	0	0	0	0	0	2.40407	0	0	0	0	9.36462	0	0	0	0	0	0	0	0	19.61739	0	0	0	0	0	0	1.40177	0	0	0	0	0	0	0	0	0	0	0	0	0	0	0	7.07234	2.74609	1.11389	0	0	0	0	0	0	0	22.0361	0	0	0	0	0	0	0	0	0	0	0	0	0	0	0	0	0	60.37717	0	0	0	0	6.77516	0	0	4.76393	0	0	0	0	30.5397	0	0	0	0	2.9097	0	0	0	0	0
