## Supplementary material for "Single-cell transcriptomics, scRNA-Seq and C1 CAGE discovered distinct phases of pluripotency during naïve-to-primed conversion in mice": geneTPM_M8_20190207033818_Kallisto.txt (part 135 of 137)

Yae1d1	24.816	53.5746	1.34462	0	35.4974	0	32.8131	2.48412	62.2835	15.3379	70.2994	36.9434	0.384304	37.01	12.0737	46.524	9.75625	24.6757	13.4987	0	16.0778	75.2073	0	100.608	54.2045	0	28.1823	17.1228	65.8738	0	74.0894	29.1489	67.4271	49.8219	24.24	40.121	23.5505	2.83279	4.42903	39.1396	20.7996	63.891	28.7019	65.0686	0.953688	37.7329	26.8676	50.9654	79.1901	6.88377	30.4873	53.0206	49.2904	69.7592	55.7608	12.7048	0	0	35.4999	0	8.8682	9.59228	13.0105	41.2971	7.2558	17.3647	26.3184	58.2332	49.8161	0	63.4832	4.36162	38.8826	45.8827	3.2119	24.9561	26.9196	35.3622	91.5063	19.9465	0	11.8482	41.1416	89.5547	68.8166	26.9397	29.2111	0	4.99447	63.3619	0	7.35263	0	29.0693	0.374825	76.1094	70.7083	0	40.0234	35.3073	31.5303	0.457704	18.0075	19.1567	35.6579	42.337	32.7306	0	44.3812	45.0292	6.46966	16.0245	113.986	23.4253	77.5492	67.4681	32.5148	131.704	48.6666	55.9903	19.5737	59.651	44.5153	42.2356	42.9394	0	40.6324	22.0673	28.2417	36.8305	102.826	56.3391	44.1509	52.5434	36.1168	131.613	6.39398	49.2669	66.7679	31.7758	99.4374	45.2033	48.3472	22.0445	32.2727	5.37347	29.772	34.7487	68.3295	25.34	87.7155	58.338	24.5542	28.5698	19.8048	30.5455	16.2087	30.8746	53.4502	17.7872	74.6687	3.09012	9.26518	32.4164	11.3863	34.4012	29.7628	36.8015	16.3246	37.3268	62.8966	27.7903	28.6221	1.11543	54.8833	50.6699	85.9268	74.2752	46.1108	49.3735	70.918	40.8396	90.1605	35.0757	0	19.7068	37.477	31.8639	13.2766	32.0498	27.0508	39.4678	47.6508	20.8535	24.4353	48.5103	20.073	5.63221	84.6301	13.3407	58.9925	19.2703	14.5362	86.332	16.4109	71.1493	47.4013	43.2567	75.2097	47.8988	64.3376	21.4702	68.9238	87.9287	83.5547	57.2182	46.6519	36.1251	32.8038	47.1668	61.9347	60.5371	37.1252	64.3367	33.1411	43.5518	25.7689	0	32.785	47.7371	50.8635	28.2779	67.4563	1.63864	57.5881	19.6906	46.9116	18.9716	44.4089	101.435	96.3753	44.0992	53.0761	53.6213	50.0795	57.6365	40.2182	38.7657	25.4075	23.4917	0	5.67443	183.668	68.1354	13.4994	19.2763	11.8302	46.4736	68.5766	47.2044	39.4653	11.5556	7.51621	17.1671	86.2735	33.2011	0	9.63277	0.440334	33.3978	43.0854	33.3708	0	30.4793	55.7841	0	10.5977	39.2191	0	102.583	0.531678	47.1788	32.3926	17.5517	29.7446	21.8113	38.7399	26.0057	1.61116	51.0903	2.42474	0	105.557	28.8007	26.396	114.208	2.82736	31.3976	44.2672	0	30.1028	84.4065	1.75835	1.25564	24.6536	0	65.0139	86.1587	0.451631	20.9117	23.0038	0	29.2326	33.2365	139.56	42.8586	0	0	0.618083	58.6849	53.3974	0	98.8636	0	1.8129	2.91616	17.3074	27.7648	22.822	0	27.0668	53.9493	11.1522	75.0659	56.0705	0	38.7301	51.0276	103.537	0	41.9215	47.0285	24.3917	78.4962	1.46807	80.5585	2.87635	21.0087	31.5212	35.6193	50.2948	32.9516	75.7021	18.5607	112.456	76.5704	10.9443	8.89512	62.236	110.055	76.7847	107.082	128.688	46.2741	22.369	42.8703	55.8978	0.508377	9.48675	79.9136	30.6683	117.112	0	0	19.1395	8.61126	3.69717	0	0	0	NA	21.5418	23.4574	125.529	152.65	41.2869	0.688853	32.1513	45.2549	0	0	0	104.812	38.5942	41.2819	101.562	13.2467	36.7376	13.3764	30.0273	8.83166	38.0647	42.9848	39.1104	126.968	76.332	27.143	49.8082	31.6094	0	37.4354	41.5057	105.164	23.6956	19.6169	11.3668	109.773	39.5703	104.372	7.46788	9.45349	99.7853	72.8462	0.605276	40.8079	53.3672	46.2151	21.2359	32.132	16.8879	71.392	27.6663	45.9263	85.594	9.62805	42.5364	62.945	31.2953	0.34544	85.8371	0	1.99702	1.37307	91.7516	26.9772	36.3863	109.938	0	2.89447	1.1045	54.3074	0.981508	30.8072	310.123	0.730579	114.924	0	66.8041	2.23462	60.8767	62.2762	71.4185	8.25456	23.2399	137.683	26.5388	59.6858	13.7644	11.2702	1.62902	13.4972	70.789	38.6904	0	10.8528	1.24645	13.1855	10.3435	61.5389	6.46498	25.6897	0	0	24.7469	110.376	55.729	21.4631	1.90325	121.415	147.399	12.2346	119.797	0	17.9142	27.3079	37.4752	0	3.92803	46.9263	0	13.3161	20.9651	22.0834	21.7691	30.2206	20.0155	49.1254	0	0	15.1916	58.4646	28.324	15.1327	16.7553	27.643	45.9399	0	0	21.554	0	53.4646	35.3728	6.29861	0	0	7.91613	4.11844	28.361	32.7419	47.7837	27.2714	0	0	0	26.0323	9.72716	0	12.0498	0	40.2682	35.1085	79.0613	28.0748	0	8.39434	29.8921	0	72.4847	0	3.99209	43.3733	7.54733	78.2847	0	5.45549	48.451	0.731875	7.57641	58.7677	33.5896	83.4346	32.0689	33.9993	125.832	0	0	67.7334	0	0	0	66.9857	0	23.9666	7.04289	43.1993	1.42965	0	0	71.4267	0	50.5024	0	147.186	91.9542	34.2825	287.782	51.3298	0	151.221	48.8218	0	67.1016	96.4104	0	30.3644	0	145.602	0	39.4622	14.7696	0	0	0	0	29.8537	38.2949	0	116.999	0	0	0	630.364	19.1911	0	0	0	2.40417	0	1.43513	0	101.678	3.00303	0	386.292	8.11135	76.5479	0	1.26486	0	68.0011	0	0	0	0	14.0961	0	23.6886	1.75752	124.004	58.1992	17.3217	13.914	21.9419	0	27.1647	36.3419	95.026	5.99247	0	35.6546	60.2627	0	0	44.4853	182.387	105.147	0	74.1919	30.7726	0	11.1013	0	2.61557	0	57.1438	0	0	13.5036	0	36.0946	17.5083	1.42979	35.5854	45.7406	35.9688	0	0	0	92.7411	27.5657	89.0743	42.2528	0.736243	8.75289	42.8435	31.4605	61.1884	4.1051	52.563	0	56.6396	20.9072	41.1787	0.274025	0	64.2958	26.2684	6.54929	179.188	3.39191	1.75965	41.0053	0	43.1607	1.14552	43.7683	0	29.7299	53.4436	8.59799	5.48218	80.6735	0	19.2161	21.3544	23.2037	50.4131	0	25.8539	0	0	73.6331	0	25.634	12.1658	38.6414	90.0263	0	56.2008	0	89.3027	37.3493	175.9	65.8033	55.0123	0	92.7724	127.391	30.5962	0.665459	191.929	29.8344	3.28709	0	0	125.424	0	0	116.848	14.2401	10.9749	0	9.73671	186.771	3.83187	0	25.3201	41.6739	16.2532	0	8.26629	0	0	0	0	62.111	0	0	15.4359	1.30203	0	0	0.249962	119.73	0	11.8336	2.25431	148.676	97.9589	48.0737	0	0	30.6798	0	23.4847	62.4413	0.498778	51.4187	13.8707	25.0822	4.07891	9.13314	0	30.7382	0	48.5445	0	43.3906	0	24.0829	26.1245	0	49.0841	0	0	0	0	0	33.0493	0.59058	0	55.2899	19.4521	0	0	48.1548	0	3.07459	0	79.4752	17.4491	22.0699	95.6701	25.4775	2.70502	0	67.8975	26.1378	0	0	0	13.223	24.4355	73.8178	0	64.9863	19.6761	0	120.583	38.7759	0	0	0	14.9503	1.0082	78.8286	24.376	0	17.4462	38.7441	39.1877	21.9043	0	0	0	0	63.2586	1.57473	0	20.9988	0	49.3816	0	53.9657	77.9258	24.4374	0	79.0351	32.8607	10.8747	24.7094	6.04475	44.6048	57.1811	49.2875	0	43.4489	25.1766	38.3445	0	14.3206	47.7941	108.493	15.5923	0	33.0643	92.3547	0	47.2954	2.66242	0	35.4992	14.936	34.1215	28.6449	56.038	75.8028	37.1734	40.9414	15.8419	72.8123	47.1766	56.8924	8.22946	31.7911	3.22841	78.6418	25.5638	10.2302	0	117.93	57.5082	0	0	50.2905	62.1364	88.341	4.34185	0	160.613	0	45.7113	50.3003	0	0	17.728	0	63.9801	26.4038	43.601	0	90.1203	63.1238	18.9326	56.943	100.595	0	0	41.8123	101.136	0	19.5098	0	192.995	0	56.9921	86.5717	0	0	0	0	0	57.4224	0	31.4539	0	50.9713
Yaf2	3.57146	11.8785	0	0	1.92113	0	0	0	0	13.0961	1.1103	0	0	0	0	0	0	0	7.40834	8.51186	0	0	0	0	0	43.3244	0	0	20.1883	0	0	0	2.09381	0	12.14531	0	0	0	0	0.566522	0	0	0	0.829878	0	0.585574	0	0	0	0	4.80721	0	0	21.53395	0	0	0	12.1308	0	523.516	0	0	24.27435	0	0	0	0	0	0	20.4645	1.47012	0	0	0	0	0.218002	0	5.80604	0	0.279502	0	0	0	0	20.968	0	0	0	0	5.60441	0	1.48728	0	0	82.4062	0	0	0	0	0	0	0	0	15.8111	0	1.56854	0	0	0	18.854	0	0	0	36.9845	0	8.32339	18.9843	0	1.04856	13.3149	0	5.7246	0	0	0	0	0	0	0	0	0	0	1.792	0	1.22258	6.92574	0	0	0	2.01843	5.87499	0	1.54186	0	0	0	41.4118	9.52413	0	0	0	14.1644	0	0	0	0.451565	0	0.903735	3.78741	0	0	16.1862	0	0	1.2312	1.77268	0	0	0	0	0	1.06381	0	0	8.61117	0	6.88155	0.821846	0	0	0	0	0	0	32.5264	0	0	0	0.523503	0	21.5898	0	2.16951	0	12.4484	4.49075	43.6058	33.9021	35.5859	17.4462	0	0	0	13.2831	0	4.32712	0	11.1309	7.02566	0	0	0	0	2.87131	0	0	1.14237	2.12512	46.8652	0	0	3.65988	0	0	32.8069	24.4417	44.6939	0	0	57.61255	12.226	0	0	0.739991	0	0	0	0	1.08271	0	2.19889	6.62236	0	18.5275	0.66275	19.338	0	4.12757	3.03889	63.4879	0	0	1.97199	18.2671	0	0	0	3.45523	2.70586	0	0	0	0	9.73654	0	7.39316	0	4.69001	0	0	5.03473	0	0	0.89856	6.08198	0	16.992	0	0	0	0	3.11217	1.8041	0	0	10.03559	0	7.87501	0.738885	0	0	0	3.83405	35.3508	1.34606	0	0	3.34035	0	0	36.6882	0	1.10707	0	0	0	3.19247	0	12.6592	0	3.54179	0	5.50022	28.5862	0	51.2161	51.9491	6.2472	1.38279	8.26947	0.615216	0	0.756037	0	0	2.51958	1.49572	0	2.61918	2.07038	0.822336	0	3.61194	0	0	0	1.35383	0.887933	0	0	59.1297	7.91128	19.2888	50.2142	0	0	0	18.1746	0	0	51.53471	0	0	0	3.87126	0	0	0	23.6543	0	0	7.58851	0	0	49.4878	13.3857	2.54346	0	0.794075	0	0	0	0	2.5242	4.27685	0	0	0	0	0	NA	0	1.06724	1.12188	0	0	64.7371	0	0	0	0	100.861	3.12477	8.61993	45.3269	0	2.02792	0	0	0	50.0418	0	0.641766	0	40.3933	6.70605	0	116	0.757616	9.60049	0	14.8037	0	0	68.9508	9.0489	0	7.42057	0	2.48169	25.01321	12.8056	1.47973	10.143	4.69662	7.9042	0	23.6896	0	46.8568	0	13.6008	0	0	0	0	0	0	1.33243	9.24531	1.52656	0	5.83718	99.9633	0	0	27.8901	19.303	8.50246	0	0	0	0	0	0	0	64.7751	0	0	0	0	49.3939	0	0	0	0	12.8682	0	0	0	0	0	48.75429	2.4774	87.0943	0	79.8002	0	0	0	0	0	0	0	29.1796	2.39877	0	0	5.40673	0	15.6135	0	0	73.5739	1.94035	0	0	6.54651	24.4775	0	0	1.3034	10.6929	0	0	8.46388	42.9345	0	0	0	30.6738	12.8727	21.15202	0	1.78207	47.9471	0	0	6.53181	0	0	35.95452	0	0	0	54.7801	3.76844	0	0	0	0	0	0	0	69.3296	91.6407	0	2.88132	0	0	6.43596	0	1.79889	0	0	0	0	1.04429	0	20.9265	0	8.60436	72.0885	0	0	0	14.9554	0	2.1818	20.81223	5.07289	0	29.9561	36.3695	0	0	20.81870255024	0	0	0	14.877215	0	0	0	36.4015	0	0	0	0	0	0	0	0	0	0	19.9333	2.97669	0	0	0	0	0	0	0	0	0	0	0	0	0	0	0	0	0	0	0	0	0	0	0	0	0	45.4342	0	0	0	0	0	0	0	0	0	0	0	4.37132	0	0	0	0	0	0	0	0	0	0	0	0	0	0	4.20578	0	0	0	0	27.858	0	0	0	0	2.60261	0	0	0	0	0	0	0	0	0	0	0	0	0	0	5.3817	0	0	0	0	15.0624	3.1145	13.6319	0	102.6297	89.0278	0	0	679.5754	5.79553	0	0	27.67704	14.1395	15.06124	29.1603	0.518371	1.16272	31.0212	60.2867	0	16.9064	14.8243	0	0	30.2813	1.04663	119.6054	0	0	88.46481	88.86931	36.507	0	0	2.51496	29.1194	0.777762	17.55112	29.845	86.71343	19.9894	74.61876	0	33.8509	56.2936	5.19327	2.07224	0	1.21169	1.03981	0	74.5994	6.719	36.7491	0	8.67955	34.4281	0	18.8781	0	4.68908	0	0	136.627	0	64.1136	0	0.747042	260.812	3.66802	0	1.5622	66.2361	0	0	0.435861	0.759349	97.9154	0	0	0	0	1.52155	0	0	29.9615	0	51.6072	30.7027	0	45.8461	0	0	0	0	17.8885	0	0	0	0	27.2341	0	0	0	46.58	0	0	41.9496	56.7632	91.3275	0	0	0	21.9842	0	0	43.8286	95.8219	0	6.82263	44.3553	16.8224	0	0	0	0	5.32517	0	0	0	0	7.55221	0.590028	0	0	0	0	47.9574	0.964772	0	0	0	0	0	0	50.308	0	0	0	0.552374	0	0.734751	0	0	0	0	0.486428	10.68184	0	0	0	29.75693	42.731	2.68338	0	42.32382	0	8.15437	0.967401	58.08961	141.768	0	202.664	0	1.47128	0	0	31.9383	0	0	0	0	0	0	0	0	14.366	41.2604	0	0	58.4787	10.7237	0	2.83284	0	238.9716	0	31.7164	8.04399	8.423	0	7.41941	0	6.68736	0	0	35.9467	56.5464	48.9624	0	24.9378	2.5595	0	10.7117	0	60.8416	0	0	0	24.1823	0	0	140.0394	4.15151	97.9284	10.5213	24.9981	16.884	62.4106	91.0576	0	3.36924	0	107.762	12.1532	0	0	9.47727	5.70633	0	22.1568	5.90599	0	0	55.5784	51.7839	71.7939	0	0	2.80031	0	0	68.6628	45.1623	0	0	0	0	29.6775	15.4343	0	0	0	54.5701	19.1797	0	0	0	0	63.2513	0	26.9849	0	0	0	0	0	47.6969	0	0	0	302.865	0	0	0	0	0
Yam1	0	0	0	0	0	0	0	0	0	0	0	0	0	0	0	0	0	0	0	0	0	0	0	0	0	0	0	0	0	0	0	0	0	0	0	0	0	0	0	0	0	0	0	0	0	0	0	0	0	0	0	0	0	0	0	0	0	0	0	0	0	0	0	0	0	0	0	0	0	0	0	0	0	0	0	0	0	0	0	0	0	0	0	0	0	0	0	0	0	0	0	0	0	0	0	0	0	0	0	0	0	0	0	0	0	0	0	0	0	0	0	0	0	0	0	0	0	0	0	0	0	4.88133	0	0	0	0	0	0	0	0	0	0	0	0	0	0	0	0	0	0	0	0	0	0	0	0	0	0	0	0	0	0	0	0	0	0	0	0	0	0	0	0	0	0	0	0	0	0	0	0	0	0	0	0	0	0	0	0	0	0	0	0	0	0	0	0	0	0	0	0	0	0	0	0	0	0	0	0	0	0	0	0	0	0	0	0	0	0	0	0	0	0	0	0	0	0	0	0	0	0	0	0	0	0	0	0	0	0	0	0	0	0	0	0	0	0	0	0	0	0	0	0	0	0	0	0	0	0	0	0	0	0	0	0	0	0	0	0	0	0	0	0	0	0	0	0	0	0	0	0	0	0	0	0	0	0	0	0	0	0	0	0	0	0	0	0	0	0	0	0	0	0	0	0	0	0	0	0	0	0	0	0	0	0	0	0	0	0	0	0	0	0	0	0	0	0	0	0	0	0	0	0	0	0	0	0	0	0	0	0	0	0	0	0	0	0	0	0	0	0	0	0	0	0	0	0	0	0	0	0	0	0	0	0	0	0	0	0	0	0	0	0	0	0	0	0	0	0	0	0	0	0	0	0	0	0	0	0	0	0	NA	0	0	0	0	0	0	0	0	0	0	0	0	0	0	0	0	0	0	0	0	0	0	0	0	0	0	0	0	0	0	0	0	0	0	0	0	0	0	0	0	0	0	0	0	0	0	0	0	0	0	0	0	0	0	0	0	0	0	0	0	0	0	0	0	0	0	0	0	0	0	0	0	0	0	0	0	0	0	0	0	0	0	0	0	0	0	0	0	0	0	0	0	0	0	0	0	0	0	0	0	0	0	0	0	0	0	0	0	0	0	0	0	0	0	0	0	0	0	0	0	0	0	0	0	0	0	0	0	0	0	0	0	0	0	0	0	0	0	0	0	0	0	63.2798	261.509	0	0	0	0	0	0	0	0	0	0	0	0	0	0	0	0	0	0	0	0	0	0	0	0	0	0	0	0	0	0	0	0	0	0	0	0	0	0	0	0	120.009	0	0	0	0	0	0	0	0	600.198	1731.71	841.22	4857.29	2992.25	0	1511.04	0	0	2924.43	2958.42	794.499	952.567	4.08877e-06	2608.94	2071.89	3421.52	2078.86	3566.93	2680.89	1991.46	2289.82	2363.92	11467.8	3746.1	4151.06	1830.33	2466.86	5542.78	1202.75	9020.02	4369.29	0	4480.56	3559.75	7747.3	3269.79	14413.5	6705.6	12213.8	7698.89	1290.13	8400.98	7139.76	8277.41	4879.38	7651.4	11609	463.399	7892.75	8896.7	8339.72	13414	16912.4	2628.27	5352.41	1587.29	2202.7	4962.75	9353.52	3083.09	5673.82	7313.59	8513.78	8281.3	0	4315.75	4947.76	5949.58	3922.66	2411.14	3097.09	2585.97	3699.18	4179.38	4404.21	5176.85	7793.53	0	1475.4	3777.71	3852.56	8724.85	1969.37	0	0	3051.79	3034.18	0	0	0	2.01315	0	3753.52	3671.37	0	0	0	0	0	0	0	0	0	0	0	0	0	0	0	0	0	0	0	0	0	0	0	0	0	0	0	0	0	0	0	0	0	0	0	0	0	0	0	0	0	0	0	0	0	0	0	0	51.7392	0	0	0	0	0	0	0	0	0	0	0	0	0	0	0	0	0	0	0	0	0	0	0	0	0	0	0	0	0	0	0	0	0	0	0	0	0	0	0	0	0	0	0	0	0	0	0	0	0	0	0	0	0	0	0	0	0	0	0	0	0	0	6.38215	0	0	0	0	0	0	0	0	0	0	0	0	911.834	229.346	0	0	0	0	94.6501	0	0	0	0	0	0	415.417	216.133	0	0	31.6109	0	0	0	0	0	0	0	0	0	0	0	0	0	0	0	0	0	21.8221	0	0	0	0	0	590.934	0	0	0	0	0	0	551.323	0	0	0	0	0	0	403.399	0	0	0	960.663	0	0	0	0	0	42.7024	207.244	0	0	0	0	0	0	0	0	0	0	0	0	0	0	0	0	0	0	0	0	0	0	0	0	0	0	0	0	0	0	0	0	0	0	0	0	0	0	0	0	0	0	0	0	0	0	0	0	0	0	0	0	1031.69	0	0	0	0	0	0	0	0	0	0	0	0	0	342.194	0	0	0	0	445.593	0	0	0	0	2129.43	0	0	0	0	0	0	0	186.807	0	0	0	1633.82	0	353.955	0	0	0	0	0	0
Yap1	3.61081945095	13.04015979377	17.5627	6.08998	8.35215957386	6.45324	26.400159854	7.47492439403	8.2021064934	9.3978974166	22.607479	12.1280760780795	1.0370170248836	22.3666183944	7.270820383908	13.8941212167	13.095611182	7.46379181068	7.6186113776	15.8977360148	5.611290965792	0	0	0.57574781029	11.45960214964	0	0.129195	62.869800765911	6.42760187215	1.40435	16.8750677633	11.25868744585	23.82799464892	8.6899703534	6.92388606474	7.24031795573	8.87532453773	0.9568390835958	1.282972310344	15.50153648472	12.0210625245	3.258760333769	5.45160576423	13.78529156985	8.36280623439	15.10884184479	9.72279882683	23.018164183	1.423191222276	26.2285	3.45579726981	2.97586138965	3.182249779843	11.6988260616	8.59349389544	4.56119371679	0.229841	4.34641	14.1747348151	2.06074	10.6171236891	19.0293	15.9119109608	4.07802508416	0	21.4815000211684	0	2.26791094587	24.4263573463	4.0900548294	11.7714390514	0.6596573868	20.56190604674	19.3908969242	5.95684936494	5.66939211935	1.30763	14.94987476624	10.6214900429948	4.69768754112	0	11.794111144	23.2770139008	38.501903779	7.99282162441	5.7151745065	3.0970035462	0	75.75862044099	4.11284	3.2268966418	8.1869269567	0	7.96577185593	0.490255	1.645514879975	0	0	8.4349086121	17.6289452549	0	0.329151	10.3792436949	10.60923510124	7.9285994792	9.16849901389	15.60941489	0	5.3834180697417	8.163520478	12.97985132354	28.770448	27.9703	8.79425337938	19.474799	15.154689	15.304097689564	23.4083182125	15.36655943084	16.553452176	3.60353901485	7.1960951445	17.61424035075	21.39353544347	5.09174	0.59338	26.16940487964	7.68869195286	17.68920517685	5.435153831378	0	8.5019741645	10.26851506	11.3290048316	16.1347815468	9.825170107922	20.026874620073	12.73129657332	43.1211414968	10.2678387244	10.6575558042	4.7974761796	33.49804	10.4634920023	23.8841715255	11.659787	45.31337589	9.55050269111	33.161441	30.9452256545	7.2333795408	18.319600542619	20.1973109781	1.28904140148	18.7384351371	0.3256290202849	29.69144	11.617005	9.96785229811	7.51748251047	5.3895964539	0.6174140727922	19.843111609	13.44805129948	8.38041204088	18.90692572972	17.321473096	4.39692460622	22.70445	10.54014107062	5.02587151432	7.68146609073	25.9820878126	0	23.223434	3.78799750422	21.784261	5.7685446124	27.1632756097	8.152242352	13.663546066	16.99010652938	12.18657450786	7.714604941	0	23.9878975612	5.28437262546	9.6867912619	19.8540629639	8.391500544992	5.0698250338398	9.0527873423	54.8217314586	9.883041429	7.101493292678	8.60896803257	0.625851	14.6904639985	3.49743993306	12.86140431568	31.2541190402	11.09430525688	34.381152883	8.18195339979	0.1451610892862	5.671200303113	2.102823709489	17.7370369782	5.154310483886	8.646424	5.27819632852	54.2718277371	33.1408	5.8987200358703	8.7498964738	42.801312505	17.4327140414	5.73986708772	0.7587530292017	56.742403627	14.1564331978	3.72658849541	20.0610284728	7.0827186925	16.06913183395	16.9915262	0.265839	0	15.32568	12.8349240713	10.92666930992	5.4111675377	8.12742189408	14.747880937375	14.043647399977	46.6421495238	4.62586023487	5.99516246261	5.976841	7.96162901761	7.895608	9.9105044908	28.0351254774	20.31982132486	15.93895356386	9.14792458378	10.90800954553	5.05078035242	9.4309990986	2.60913060985	0	11.6004967635	5.66832336317	7.1631816968	0.389284432551	25.20670955227	10.837536391855	14.95197053691	5.95209626068	7.19662030728	24.868320963369	6.18959277535	8.07998104493	0	2.25599	0	0	8.0038188478	0.3823700379937	21.47224791268	12.04259703056	4.19881909201	37.130646626	2.28415324671	17.03838455944	0	5.54866657867	26.6811086034	11.85740289155	7.8422819056	37.30495	26.1005777618	19.1376017332	9.6696615854	11.49610437375	2.642306	8.227512903	1.71447109435	2.750010353545	119.301115315	5.65619	0.417357	7.7451471351	11.546670241021	7.4336334725	15.4809953919	0.40207253973	34.48016538	14.91491	0	5.40506637459	6.301470444022	4.26728137659	20.9006	53.984792	0	6.4394305378	24.9256508152	3.002584839301	0	15.596277	0	0	27.90413149364	0	1.842337250081	3.10483	0.6199730360395	14.85465095709	3.6640233621	20.183613858909	205.950616887	32.4792044083	0	0.7663790483096	15.58173020675	73.469998	7.7501422096	5.212649750398	1.88799	25.111624	30.6803032496	0.346460133861	25.8451486704	18.2516550986	0	0.253051391031	0	13.4424269446	8.34776716099	0.169086	0.203652	7.274070168815	15.92013356014	0	2.10713	0	5.83568591912	17.5052438889	19.848359	6.128130129638	13.88021605094	5.761200208967	69.82610562982	8.487148633801	5.0755233874	1.6578	32.945787617	39.6144	6.810590430871	140.3323	16.89454608875	5.326893982622	11.64620256372	9.845020304784	10.7927818744	1.96500102332	58.89249165869	2.38445812238	26.4384410381	7.1479418915	0	0	0	5.94276718969	1.07056	5.328280216957	82.9740754045	0	0	NA	15.3447433403	25.5152	7.6835747731	66.965553643	2.43886132428	11.33047145702	6.70881522496	0.717254	0	4.62297128072	0.2791050221873	21.03528515041	31.98640882502	7.72172430397	18.5231868116	30.1492994555	0	5.501423454507	17.290811383	1.922630826457	19.01509677741	5.6139821104	8.94041374365	21.68409424	38.9505934869	85.03070934226	19.506400665609	3.88816109558	38.6416669923	32.98140504999	7.45041943352	5.8596246049	22.768303281	1.054956384083	1.852264667101	18.8327058544	21.98898729516	0	12.5460317378	19.730671	12.72014068487	7.551430898936	1.726696552253	3.4870810219257	17.169180653497	6.612302166636	24.0294431505	16.5802325798	1.22442167281	7.75281727339	41.98418196274	24.73214852304	22.9596113102	0.31173	0.602431234345	4.93123223478	5.35386290347	26.533323723374	46.2134900863	2.19736	22.0285349909	30.4383127132	12.924233214452	6.52725042835	13.614660195596	12.993600305197	4.06316601003	9.676285	37.0246132384	13.913500144016	41.49077872	2.908480260321	25.059889902	0	4.24136270386	15.0464608359	6.8756975056	10.8109101845	6.84282508466	16.9044220001	3.01871521726	2.71692202163	6.0963547676	18.8310276054	4.90261308708	5.3662228275	0.457343	2.686270889944	9.5698790375165	18.1402263247	22.343615	11.0068252247	32.7056120063	7.4500444904	12.6004860988175	315.186236803	20.447975068	14.6743143736	22.5971486473	12.0783763831	350.533574523	0	21.87720210871	4.15951060914	0	2.13824524279	15.83611777	12.2984247645	22.7004879044	5.7876837256	8.3409265389	0	38.845408471	2.48869373476	0	135.51728	8.7680873445	14.5865699209	3.70756	35.5587131503	6.41056243988	12.1966130212	3.936191	0	4.64536441391	13.16560461115	0	0	23.35003089	7.23495385403	19.00216096071	31.313403334	4.1621386328	11.9179207423	20.950228833	0	0	20.821281568	0	19.417435613	2.294380137111	19.1062175609	0	0	1.28849	11.53630377777	5.1070446031	24.8352726261	29.3512	51.8366369545	0	0	0	10.65135268934	2.931269749226	0	0	20.344478291	6.24376306206	18.80409045826	17.9426870194	30.822370481169	0	13.9093	0	0.657708178342	1.80476	52.527504547	2.31454100871	6.083650291447	8.24296212541	32.4368751649	0	56.988842767513	6.72798237861	9.7096008028	26.04137690527	3.122830337078	10.7630655382	17.0826831033	85.986062701	11.4467480661	8.881777188744	0	0	9.4703535607	0	0	0	31.3476222207	0	7.1573108145	0	0	149.683	0	0	90.0132	566.27550175816	0	0	0	39.352	26.2149	0	0	0	0	0	0	7.6803498271	0	0	0	0	0	0	0	0	1.76409	0	0	0	113.88481574	8.14869664719	0	2.0074	0	0	3.72901	0	1.87530132861	0.858586	0	1144.908	0	0	59.486894	0	0	0.53011	0	0	0	0	0	0	0	194.99150768792	0	0	0	0	0	67.4336	11.5260341494	16.8473	0	20.295935285	12.7704	0	0	14.211	6.803074114	17.3377306126	86.9004914	0	0	124.97172304	11.7758	0	0	0	0	46.9317743516	0	0	0	0	0	28.24577	9.30842	0	1.09997	53.740860643	0	0	0	19.032482426129	32.6457405742	1.80534	0.675366	17.73688531767	6.07561341075	25.624831848	4.9874900641468	0	15.4962386476	29.027513186	23.25190362936	6.196090275332	15.760806505266	30.91339	33.11620101672	56.8095604868	4.67006436686	34.2074600197882	21.188013846422	4.5612	46.8597319793	8.5726342656	7.33036927561	13.690639919	14.62051869581	4.88186108809	35.4906240967	58.72461733389	52.79377757539	2.51408112511	7.753910432	14.18947111408	19.58478531131	6.923164666144	102.28625597	6.87635008236	1.187080302071	9.1250312884	22.04538018825	0.920463165533	0.255665191402	6.7423021005	51.96160253983	8.0669141244	1.2518138	6.50031144782	43.5948955316	0	12.56216283142	22.48172196327	28.09606243214	0.2735740105733	1.802231715183	11.99260653125	0.197968	10.8077292248	7.975166134726	43.995613541	53.0352167074	0	2.29630659265	21.441195345	0.173955	0	2.21048192791	36.14070728051	1.1026928823	1.71807	20.3408186608	0.440243	82.5886	27.3674546139	38.0415149936	2.765682845667	0	4.212780131718	171.804481	148.86412167	41.201262079	0	42.89444427341	138.21739341	3.81895327797	2.01377901068	18.748456341	17.7663161619	45.20653232512	25.1880200495328	45.3581109075	16.00780678087	18.4760803165	19.157931093	0	0	12.9898155055	17.8213929489	0	0	13.29154589	92.293504923	735.8030352	116.754930714571	0	0.867496721987	0	20.90473011	10.6112621195	70.747785	38.0428241662	1.510861252752	0	0	5.67337	12.5633060468	25.76430349424	6.043305	16.085719146144	0	0	1.95226135373	12.5398926348	14.2221550008	0	0	0	22.119580625	92.942588	10.709200665111	0	0	25.22958533	5.795660245083	12.8447805025	0	0	42.83780558762	0	0	32.4681530199	0	17.686	43.30390487748	18.092165916	0	0	82.7882283436	0	0	0	0	3.65513	22.7654478341	29.540899237	0	0	0	27.87503932988	12.32270621336	0	0	0	7.784985981725	45.6009583342	6.05512717526	32.3467801623	28.29433301114	17.226103228	76.659087496	47.858700152185	30.99211501636	0	0	0	57.0057198949	5.07747051365	35.6593385373	43.2923631	54.3619609039	0	0.56051636565	22.5888500065	82.4503484288	0	0	0	5.1771724993	1.59412144724	27.46428859605	0	0	0	11.4561281113	77.53052483	19.79837947	20.394710197	1.93039106657	0	7.2515623019	46.882690951	27.8447491634	11.6120829346	22.65467881	12.5611113198	61.1922296001	8.06337827019	0	17.992163759	16.101223431	8.4160444336	0	9.398255879	6.3454360231	12.18962360391	27.772894014	0	4.3609819499	9.42039947293	25.641300344533	25.7963555025	13.1998435136	20.3819782709	0	13.512916157	23.14500248019	10.54040479159	7.87253307787	9.485689058	27.1216851897	0	27.5999370663	1.237500288817	26.76960260551	47.739024211	12.8133133271	35.229730497	16.69510626242	11.945323626	44.484828614	1.08594134072	0	69.7586800406	48.707387419	0	0	25.3946608707	11.92840382323	29.4598270092	13.77572039	1039.810212	18.49028635886	0	4.067041537	9.008617221	16.2458655057	0	51.1165	0	3.6139858945	0	8.04300114407	0	0	27.426409567	29.6619178469	9.953470138	17.2286039858	0	0	1.27985672807	101.6431601996	0	15.2090595686	0	17.1040172507	0	19.4455293435	28.4367	49.3497	0	0	0	25.677876144	3.1473567735	0	13.36485197212	0	0
Yars	105.73244	57.54476	79.869071	43.2754	63.03519	31.7554	112.28008	9.83448	109.0868	70.4655	22.395523	58.3322	6.7773	15.57501	89.63871	160.573095	120.34334	5.97838	68.99438	82.408755	69.920917	31.53443	5.91244	173.6243	95.3737	3.81847	95.247434	78.981524	38.8092	2.394541	34.90992	29.52176	43.874674	70.5167	73.12586	10.476462	125.11585	11.34656	34.068147	64.90155	162.385287	118.782	152.58942	1.40059	60.127724	41.22279	25.48319	0.483395	25.94472	10.088825	19.941086	112.394191	69.693	42.977851	266.0728	192.556	75.159	1.55228	54.61795	56.1678	132.0548	48.66481	20.137111	118.71	104.54926	23.145166	73.78587	77.6301	23.771623	42.1895	49.303943	43.313724	101.687597	116.528616	10.771394	134.537822	38.01577	73.796065	102.218195	5.62919	49.76818	54.4143	139.47436	58.36916	96.58041	145.8798	64.3052	2787.02	48.3055	83.47911	8.27621	55.642	771.06	187.27045	1.13498	76.10058	120.77054	24.49647	130.08939	0.856692	224.544661	0	42.945	56.332638	148.64094	75.192794	161.9069	16.0342	38.650529	26.67059	192.85034	54.909209	124.197155	108.937361	95.996882	77.26479	103.700539	191.119975	72.8442	17.28243	15.37475	61.4198	108.70945	149.235145	41.53686	31.77850035818	28.32771	85.81423	142.70706	81.812	48.43710373234	36.98034	59.38358613483	81.08619	122.70118	86.2461	9.119193	132.945787	59.584823	73.388295	59.46106	79.79128	32.769763	36.878	172.4357	80.611083	3.75934	12.96989	243.3638	101.6912619	158.64346	78.58619	125.937803	51.758206	15.073424	87.793575	68.51629	148.2504	80.020277	129.230032	76.72580505311	185.89112	185.71729	27.0263	91.9753	61.60535	151.477	155.95062	65.2773	192.527672	46.7285	50.845894	42.3586	156.331215	52.3494	53.893632	25.76378	54.8213	80.32476	37.72926	58.4619	42.35501	51.8187	109.08419	0	106.44096	44.342435	86.7235	130.009803	132.69574	83.9985	182.67257591429	14.99341	93.8846	63.92983859229	140.858502	35.0341985	36.30461	19.861347306	22.27595	279.0661	26.61942	218.74746	62.25447	14.2214	66.7051	29.81864	84.5884	113.822833	28.69719	48.79861	23.877382	16.81822	128.4939	103.371181	31.61097	32.524626	25.0757	0	18.29137	67.95006	167.664480807274	39.719966	21.67525	94.49842	41.62075	29.25318	0	28.5621	120.4093	2.157085	174.7834	66.9183	207.217793	40.0009272096	110.9393	132.036	78.21039	197.70307	47.829028	136.99541	68.305518	143.1902	100.25249	40.69507	62.486	69.0886	87.585	28.93632	79.5336	8.04902	59.340354	42.71295	47.86326	57.94272	108.3278	111.64718	73.793701	58.180898	12.6631	30.548588	105.91999	90.3398	128.08654	76.69873	34.618057	0	67.0135	107.84391	70.2635	66.7743	69.789	6.05065	24.52791	62.2234326	37.60053	51.206	170.81452	7.09895	17.96612	89.1957	43.792866	160.0012	108.5733	113.981815	87.7328	180.796	36.52194	7.50698	81.6575	22.8581	62.47298	50.57998	101.11544	97.70326	22.47619	73.6083	45.8906	111.09412	0	94.25079	161.619501	121.043204	7.094647	186.05	0	2.06985	51.7189	72.6597	2.55455	32.21019	0	5.32608	47.70332	36.8441	154.67628	4.53205	0	18.8277	9.21897	39.621256	22.2998	49.06272	0	3.40274	172.6015	128.80688	3.51763	44.005354	8.55766	52.0531	311.61471	20.9588	106.46296	70.9648214	0	167.78364	28.224	125.95966	77.432	18.6397	67.91265	136.435215	73.644587	6.73331	23.8048	0	14.00762	154.38404	30.11692	196.4412	44.82767	5.324307	15.8133	64.009	23.1080458189	30.92224	50.05028	165.208432	61.163666	89.7856	134.4134	26.36419	0	200.960604	41.50737	12.250684	4.27387	39.20182	8.34954	1.82557	14.84163	9.40327	0	21.50773	0	153.061834	7.09038	1.75812	58.1566	NA	0	1.009292	3.71866	5.358049	21.68678	20.737021	23.49994	0	0	2.476772	0.404806	12.5233	54.208	61.28198	40.9303	123.38091	16.98115	35.2047	1.318611	154.059347	38.611474	56.27607	125.22445	75.51639	34.012474	128.904	78.95059	81.57017	3.0224	138.93021	272.24615	31.9608	114.59429	160.6069	0.644412	62.0686	4.320613	0.319608	0.657611	79.03	30.0396	128.592283	135.48341	58.148218	2.449234	66.89935	68.252927	102.739	102.437658	12.020354	125.323563	14.4271	102.948156	4.321911	148.167620175502	98.63807	12.198447	0	120.845262	3.01228	9.59259	8.23482	67.06369	122.18514	67.80819	51.106634	1.269607	123.66318	7.90253	40.28939	53.4226	52.17707	37.4406	0.903704	2.82444	4.798217	151.6259	1.64599	80.6985	120.66328	0.914864	1.093362	0	63.5031	148.74752	49.5683	36.477315	116.0206	2.009718	80.25103	54.53323	37.50654	0	76.5117	17.0558	0	12.005652	6.09337	367.2931	66.22761	0	0	76.4395	36.9088	66.14489	31.30363	24.564777	38.6269	254.127459	56.16695	49.07911	7552.88	225.0429	86.5972	0.532502	24.2188	9.73878	76.8542	349.582	133.05293	106.482	22.5671	94.91349	14.7544	54.853155	19.18362	8.26759	0	0	15.30591	56.4374	207.85421	32.372456	160.3517	1.345467	0	0	80.55757	0	172.379035	62.90162	58.94428	0	0	0.573624	100.475717	122.36036	114.26118	35.55553	30.5986	20.824	0	0	27.70508	29.82521	0	105.1202	0	53.666	144.1423	114.8451	71.8474	0	86.77963	0	0	0	295.22487	6.38171	47.60288	11.501729	101.52045	0	22.41097	0	0.430662	7.30762	46.60697	3.44893	74.50976	97.460027	15.11	113.7976	885.351	0	21.582801	0	0	21.4116	5.30801	0	128.02382	357.6603	514.608	157.4621	10.3337	0	86.6105	0	4.11625	0	121.9251	23.3379	28.8298	19.0644	250.0128	159.7395	274.241	13.35823	36.8743	64.6523	930.459	24.0793	0	81.04994	167.352	149.0515	0	463.5858	1.59115	20.9125	53.8901	12.4384	246.0064	103.592	0	83.5699	61.296	4.99103	40.4318	0	22.85407	325.96486	276.911	85.9982	0	33.29925	34.1494	0	41.402865	151.9518	488.151	52.3771	213.1144	189.047	0	344.16162	234.6488	34.7045	0	0	20.8849	88.52857	0	69.5697	11.04315	131.6441	834.827	23.0021	4.44373	214.4483	14.86373	7.90858	28.6231	17.9779	33.65845	256.0338	0	76.6768	479.59994	4.4724	23.7505	160.3453	94.4798	25.4613	37.5723	606.6931	354.164	0	290.51888	197.8755	0	30.26609	127.0795	70.2414	217.7819	221.0444	0	67.3197	6.31168	15.9447	31.636435	9.93377	33.95184	247.13377	97.69286	2.29064	138.0238	174.5215	327.73588	27.427527	6.581092	155.341298	0	128.612232	143.38488	143.5006	46.084225	881.309	55.2093	24.58011	136.4764	165.01179	7.14923	56.0354	25.826451	21.11582	7.63045	142.626321	110.6945	76.3392	22.15122	126.5739	66.05044	77.241061	7.38523	199.953329	133.51114	416.82388	169.34182	192.869734	6.25673	130.16297	134.664095	99.48561	122.802135	794.573	174.47865	4.80446	0.323862	323.42292	98.9242	83.06579	0	20.262468	24.29793	290.663	8.915826	58.7879	11.6024	14.587	29.190518	165.975827	196.563	50.68902	306.216	13.768876	138.98095	24.460148	2.12477	9.50311	166.5886	3.090946	286.96149	19.685	6.81985	128.47964	11.3736	1.48382	73.49392	971.2535	81.64038	47.6477	0	126.206	78.0752	82.99977	33.943747	141.031	27.3849	168.5653	0	0	3.00502	41.67292	0	23.1627	173.333	0	17.8986	0	1.81257	169.08634	184.6523	137.7672	141.968	0.74029	149.282639	66.7588	1.4904	0	3.03276	0	17.028350449269	101.62443	14.512028	11.1873	339.678	0.504595	4.4113	39.365635	0	0	314.458	14.17181	23.945963	141.2033	0	97.7995	0	41.8137	31.7251	0	0	0	172.364	66.1851	72.31813	0	0	209.619711	317.351	9.35769	25.57357	10.0962	0	0	0	36.316522	17.38326	111.783709	167.848	0	59.3141	0	18.997937	43.9625	360.444	0	107.436	90.15678	19.41488	63.06499	0	58.739222	91.2213	279.7114	196.57224	149.861536	98.0969	515.314	434.541	113.79596	19.66484	53.326372	183.572	258.7083	0	0.412021	98.512	10.987269	0	0	0	9.11881	44.8756	24.84406	180.47	176.4872	0	201.44139	0	83.671	250.989	172.5245	0	221.40261	33.0863	62.5731	196.5371	49.4633	196.19116	104.04672	175.019	149.364	133.46222	0	40.3087	4.56621	133.9988	266.79491	98.2994	133.3956	467.435	0	4.5902	0	19.82382	127.8434	123.336	143.1951	0	12.944608	0	281.87233	138.2818	26.59482	144.337513818	54.5175	86.66056	165.575270460733	147.977	56.99212	175.4499	0	181.4495	42.861696	272.39808	8.03538	9.68211	167.6612	0	0	156.25	101.3825	136.26049	106.0674	0	83.43779	0	42.81749	130.67448	53.6944	0	102.6262	0	124.66	67.2402	24.90984	0	0	146.761	163.03188	33.9793	32.3128	0	0	161.3088	267.2402	0	137.29398	0	66.9171	466.526	175.6286	326.9099	0	0	0	0	0	171.1631	0	24.1121	0	384.669
Yars2	98.92967	26.1796	0	4.66474	0	0	0	0	40.34262	4.08967	0.666768	27.4873	48.481235	0	0	6.13597	0.825419	0	28.14451	2.25709	1.84365	4.28123	0	0	0	0	0	99.7963	33.53026	0	6.58012	82.26657	8.39391	2.01563	0	109.34761	16.89486	17.1281	5.96358	6.90019	42.02912	16.0614	0	1.02536	41.10579	50.6865	26.1821	0	4.06529	0	82.35566	17.9865	0	74.951	14.05779	47.03161	0	0	3.65932	7.56061	3.797431	2.65345	18.3074	233.6927	1.0765	1.0876	9.06058	0	30.0217	0	10.3791	2.07074	105.9361	93.39091	204.4404	10.982289	10.5223	34.341544	7.86647	14.4954	5.51497	18.3481	133.5039	2.21744	133.74315	44.0386	4.8171	0	24.0293	42.8958	0	1.64318	0	0	112.5048	0	0	0	0	6.98805	13.92072	6.99013	79.9217571717	0	32.9082	3.46587	83.87091	0	0	7.29856	4.132268222	0	0	0	11.02167	27.0259	21.3414	59.7587	32.15779	4.65432	12.7346	12.3516	3.12611	14.2094	0	7.50942	110.958	19.9864	22.38428	4.055171	47.38933	1.83052	47.68573	5.11552	19.83508	0	13.3229	77.3831	65.62324	6.13158	15.75701	17.0365	42.82752	7.53067	4.82903	24.51444	0	25.41995	5.27703	16.7437	50.052901	8.88079	39.8234	0.939016	0	1.04375	12.63449	171.3784	67.708	2.44499	5.3335	9.05502	0.689639	159.13901	4.39114	0.738584	68.9136	2.1563	1.87716	1.10784	37.5976	0	17.5614	0.933168	2.0977	16.245055	9.04157	0.525847	0	8.30425	16.1073	33.8423	2.89397	22.2409	0	0	82.488707	0	33.26273	5.04799	0	0	37.64613	2.06864	35.176	11.5465	34.00487	17.9571	1.61751	7.11491	10.3316	12.40472	163.4883	14.8345	22.8484	40.04058	0	23.3617	36.4105	0	18.3382	14.3891	4.40747	95.7242	2.36916	50.12998	17.9083	2.58829	0	21.44908	40.55119	0	11.5191000314586	0	8.03048	124.70715	35.7907	0	82.38244	1.42128	0	0	20.38021	4.31547	25.25773	64.21348	0	73.8879	3.05522	3.22288	27.6981	5.659461	52.6055	95.6953	7.40256	0	20.7966	0.68393	48.0844	102.35251	0	3.7952	152.05	25.28076	17.4656	1.61226	44.1819	5.63573	2.45282	32.3792	30.03144	9.64195	78.6726672	128.5797	33.5764	59.0562	0	3.29754	0	10.36916	1.83424	0	38.8118	46.087	0	0	0	28.6464	0	0	2.79564	148.4651	8.22458	40.8349	11.748585	57.66411	143.362	12.2044	20.1002	83.2493	433.034	15.2107	0	43.2817	13.21551	3.527057	1.914074	0	91.77555	0	0	0	4.51945	0	34.8819	0	0	38.79382	0	9.94871	17.17308	0	1.36267	43.67615	0	2.3201	0	0	35.65233	44.616	94.75224	316.364	0.890677	0	0	36.4405	0	0	22.26941	0	115.207818	21.1503	117.794	3.92419	0	0	10.73696	9.02985	11.1572	51.107781	14.757	104.8804	65.4573	128.359	1.258	3.168225	0	90.1869	6.64374	50.70845	5.00483	0	7.97718	11.3534	0	0	3.30484	51.4634	1.69782	105.4986649	2.23383	0	0	1.84675	17.181	20.23538	17.2573	0	1.90966	30.7144	87.97422	0	3.34158	4.55505	3.63597	16.7906	0	271.46	0	0	NA	0	0	4.15284	92.887	2.72392	4.057883	109.58489	95.2255	0	0	0	0	53.27304	13.18041	228.6232	28.67194	4.09285	1.687542	0	0	0	0	88.4464	30.89685	3.4343	9.36881	0	0	0	15.569144	9.37092	0	4.51624	0	37.0615	6.90875	0	7.81686	39.5279	0	0.67867	0.876637	0	86.82693	1.3953	11.9428	2.67395	1.17143	3.47997	3.96834	19.69187	2.65684	1.04093	0	3.44938	35.7743	3.48495	0	37.8252	1.81551	3.402037	3.793516	0	0	52.7586	19.1785	9.49871	50.0928	0	0	4.78266	0	0	0	0	0	1.81396	331.173	1.93682	2.48479	128.3122	90.76552	0	0	0	28.92367	0.609589	2.58682	112.233	0.83909	36.8639	80.48427	0.978387	0	0	0	41.1141	76.9383	65.76537	25.779497	0	0	67.9441	7.80174	39.09558	0	0	0	64.49529	8.56115	67.7513	0	3.29734	19.85519	0	92.0634	8.31091	10.7423	0	0	24.3295	8.35108	62.01468	0	0	0	438.184	0	8.198760158381	0	0	0	25.6412	4.41754	0	0	0	17.1914	0	0	25.3168	63.26112	0	0	0	9.64563	0	36.2444	0	1.37556	0	0	0	0	0	0	0	113.0802	4.86989	75.1638	22.311	2.12445	0	27.515023054	0	2.08751	0	65.0552	0	19.4333	83.52334	4.51583	0	4.40055	4.84792	15.3766	19.4938	2.6311	51.77963	2.92643	0	65.11458	15.33533	0	0	0	0	0	0	19.6605	0	27.8709	0	0	0	0	0	0	0	0	0	0	0	0	0	0	0	0	0	0	0	0	0	0	0	0	0	0	0	0	0	0	0	0	35.0717	0	0	0	0	0	0	0	0	0	0	0	0	0	0	0	3.36361	0	0	0	0	0	0	0	107.725	0	0	0	0	0	0	0	0	0	64.0145	0	0	0	0	0	0	294.5763	0	0	0	0	37.0566	0	0	0	0	0	32.0698	0	0	0	15.9288	0	0	0	0	4.58282	0	0	0	0	0	57.66866	1.27386	84.9084	0	0	0	11.3965	50.437643	0	29.36613	0	0.740852	8.84787	0	0	13.05756	0	0	1.11407	23.4021	0	0	0	0	0	0	0	4.51049	0	30.363	46.9067	27.0551	0	0	16.9123	0.821442	9.25819	11.347	0	10.95823	0	0	3.189196	0	7.28034	0	0	0	0	0	0	8.28412	4.671434	1.35103	51.05823	0	5.19499	0	0	63.0718	0	3.57169	13.458	0	100.0323	0	0.855115	0	0	0	0	0	0	16.9627	0	133.0099	2.50873	0	25.5894	0	0	0	0	81.3938	0.922174	8.13157	0	0	31.2751	0	0	0	8.12122	28.68346	0	0	0	0	0	0	6.30741	0.695586	0	0	0	0	0	0.660384	3.23827	0	0	25.6083	42.65822	17.75358	36.9501	25.462	0	0	0	3.93961	0	0	0	0.350305	97.86976	0	4.56659	0	0	18.7164	7.98985	0	0	562.304	0	0	49.7822	0	0	9.48716	0	8.22935	0	0.594017	0	0	0	0	0	33.1237	0	0	0	0	34.2905	36.95726	0	0	0	3.88729	0	71.359975	0	0.481982	0	46.12045	6.94502	11.5658	0	0	0	32.1658	0	3.30418	0	0	0	0	0	55.441	0	0	177.553	5.46124	6.46879	4.88101	0	0	0	8.99099	0	10.4681	0	0	0	29.06491	3.25278	21.22292	11.0341	0	5.77645	18.5906	0	0	178.1171	0	46.07880019171	0	8.72481	19.04644	0	43.1499	345.913	5.48761	33.43302	0	0	14.5604	3.22531	0	0	0	0	50.1652	55.248	16.7139	0	61.15	115.69152	53.91139	26.0847	97.2785	0	0	68.2807	23.3244	0	122.56	3.50259	7.35603	0	0	77.18649	13.4286	0	0	0	10.1982	0	46.7083	0	5.70872	0	12.9155	0	18.94975	254.6878	0	0	0	0	0	0	0	0	0	4.28415	48.34216	0	8.46101	0	11.1256	0	12.4491	28.8797	0	0	0	0	0	11.4647	0	27.20716	0	0
Ybey	0.329309	12.8205	4.41235	0	2.36758	3.89035	0	4.36647	0.189938	15.8562	1.02285	6.48216	0	0	2.26114	5.46339	0.474389	0.36878	0.932896	3.73927	0.873621	5.06708	0	2.071	0.781178	4.14498	17.8243	2.56693	2.72684	0.746354	0.336172	0.818399	27.1321	13.6216	1.18238	0.105474	0	0	0.835402	1.07068	2.2597	2.88699	27.83	1.46739	2.13096	0.409069	3.476	0.270049	0	0	1.43855	0.283079	2.06686	0.644579	7.63953	1.28457	0.843691	8.70649	0.874558	8.21627	0.709101	0.235303	0	0.864816	3.76391	1.27035	2.4089	23.9574	0	23.0291	0	0	6.00589	21.6187	0	0.111483	1.54767	0	0.937751	0.243149	0	0	1.48406	1.27254	0.145551	0.664558	0	0	0	2.28045	1.50324	2.65872	0	0.588291	1.72268	1.24849	0	0	2.40632	0.281508	0.430261	2.17141	14.2925	0	5.3721	0.506171	13.3399	0	16.1431	0.363767	2.52351	1.33197	1.72772	1.9109	8.57448	0	0.910389	0.708767	0	0	0.202135	7.11159	0	0.219391	0.311683	0.595497	18.7315	0.39294	1.88351	0.168581	0	1.23432	7.13751	1.32639	0.475616	2.07692	0.151775	2.10566	0.825082	0.347056	1.59327	0.963629	0	1.7468	1.14786	2.97396	2.34096	0.640108	14.0303	2.93597	0.63695	1.83405	1.44176	2.06445	2.07533	0.740901	2.43998	10.4751	0.289955	13.0727	0	0.427491	0.226806	21.6925	0.755284	14.4385	2.22637	2.34307	0.284317	1.3231	2.8672	0.194264	0.369896	0.581315	0.148009	0.421502	0	0.404109	0.401932	0.679881	7.0663	0	0.391533	0.320175	0	0	0.245041	8.30632	4.96436	6.77701	2.64202	0	0	7.23134	1.55519	0.614316	17.0354	5.31827	15.2645	0	2.6216	1.32995	10.5349	5.27023	0.30079	8.60555	0	2.48391	5.28152	0	1.51965	12.299	0.311884	0.212786	0	0	10.0479	1.44903	0.476891	3.70861	0.647185	3.35566	0.232151	3.92149	18.254	3.59348	9.69406	0	0	0.799889	1.91024	3.22023	2.41265	18.5854	0.409399	4.34253	0.982106	1.03902	0.180685	1.71578	0.148834	0.510384	0.938201	23.0094	4.63819	8.1148	0.537311	10.4258	5.62454	4.63804	0.716903	4.5601	0	4.82047	0	6.6594	1.29902	0	0	2.60595	0.795006	0.315688	0	0	0.823518	3.23973	0	0.288198	0	12.9956	0.95276	0.230818	0	13.3691	0.560115	18.7495	1.14032	0	1.00157	0.687865	0	2.70761	15.2006	1.86852	18.8749	0.217227	2.70906	7.68896	0.285168	0	0	0.418397	1.02783	0.178663	1.36627	0.252432	0	0	6.3157	0	5.45367	0.348397	0.760238	0.659867	23.5535	3.09499	0.630998	0	0.734512	0.582645	0	0	1.17345	4.6261	0	0.183385	2.95283	0	0	0	0.256496	0	0	0	0	0.231922	0.378819	0.691536	1.19068	0.728075	0	0	0	24.3303	1.10283	0	4.67682	0	0.75946	0	0.379525	0	0.500404	17.133	0	0	2.18766	0	0	0.340985	0.296833	6.76994	0	0.161309	0	0.33993	0.54468	0	1.03271	2.26916	2.81044	29.8441	2.21412	0	0	1.25237	2.36028	0	0	0	0	0	1.97727	2.96703	0	0	0	0.486191	0	1.09772	NA	0.647791	0.191825	0.39737	0	0.568501	4.20059	0	0.999025	0	1.97072	0	0.538367	0	0	0.996322	1.97655	0.366314	0	0	0	1.36228	0	1.3147	0	0	0	34.2661	1.91295	0	29.1299	11.9635	2.91365	0	6.64526	0	0	0.309978	0.434073	63.1872	3.30042	2.5841	0.260644	0.231997	0.486819	0.193718	12.7945	0	0	0.270941	0.170976	0.301624	0.337274	0	4.99672	0.151847	14.0456	0	0	0	0	0	1.93666	1.38754	0	27.9785	1.06613	0.728075	0.491538	0	3.27885	0	5.42569	0	1.20116	0	0.932978	23.0213	2.44113	0.1787	0	2.29427	0.949491	0	1.18416	0.870982	0.613649	16.4488	0.247458	1.38893	0.530522	0.998914	0	0	0	0	0	4.93497	0	0	0	0	0	1.15653	0.666439	0	0	0.471045	14.2448	2.97938	0	1.08839	0	0	1.29134	0.993591	7.61852	31.0689	0.54061	0	0	1.29442	12.8498	0	0	0.679835	0	0	0	0	0	1.16646	1.46604	0	0	3.88758	0	0	0.897653	0	3.58904	6.13289	0.510941	0	0	0	0.559811	0.675129	2.68883	0.912209	70.4533	0	0	0	5.02942	0	0	0	0	1.42689	4.38914	1.61442	0	0	0	0	0.608792	0	1.14518	0	0.937681	4.15664	0	0	2.00508	0	0	13.4504	0	1.15516	0	0	0	0	0	0	0.337485	0	0	0	0.756788	0	2.14737	0	51.641	1.78754	0	15.7097	0	0	0	0	1.34374	0	0	4.35103	0	0	12.7913	0	19.0879	1.06852	0	0	0	0	0	0	0	3.89746	0	112.366	12.886	0	0	7.29942	0	8.80868	0	0	0	0	2.64817	0	22.9363	2.61218	16.3646	0	0	0	0	0	2.59558	12.1774	0	0	0	0	0	0	0	0	0	0	2.74967	6.99722	4.85239	7.7927	0.707014	4.27888	0	0	0	0	0	0	0	0	0	6.3948	0	5.67879	0	1.9673	0	0	0	0	7.64956	0	0	0	0	0	4.09625	0	2.08037	1.25641	0	0.359055	0	0.398513	0	0.577808	0	0	0	0	0.261497	5.62419	1.74506	0	0	0	0.435669	1.09308	0.900905	0.439369	6.65927	0	0	3.7256	13.2065	7.41605	0	0	0.8943	0	1.18333	5.16851	0.775929	1.22808	36.8499	0	0	1.00615	2.13971	0.25381	0.363894	0.910388	32.1217	0	0.157407	0	2.51696	0	1.10916	0	0	0	1.10698	0	0.187964	2.07028	0	0	0.165724	1.01461	0	0	0.380517	0	0.223165	0	1.67744	0	0.471215	10.9332	0.447678	0	0	0	3.98905	0	0	0.354312	12.9083	0	0.915506	0	0.978911	0	0	2.37765	0	0	0	11.1031	0	2.76244	14.6765	0	0	0	0	1.42712	64.944	0	0	0	0	0	0	0	0	12.263	0	0	0.751256	0	0	0	0	0	17.1952	0	0.241877	1.42523	0	0	0	1.03016	0	0	0	1.34307	0.513906	0	0	0	0	2.25047	0	0	0	0	0	0	6.40296	0	0	2.95664	0	0	0	0.53245	0	0	0	0	0	0	0	0	0	0	0	10.421	0	0	0	0	0.208087	27.2028	0	19.3912	0	1.72743	2.81471	0	0	0	0	0.415866	0	1.89882	19.767	0	0	0	0	0	0	0	0	0	0	0	0	0	0	0	0	9.51766	1.60886	24.5142	0	29.495	7.54399	0	0	5.14087	0	0	6.53614	0	16.353	0	4.69727	0	0	0	1.37102	0	0	0	1.41174	0	0	0	0	0	3.42538	2.20584	16.5619	1.60116	6.43743	0	6.97479	10.4036	39.2897	1.32564	0	1.05838	1.97383	0	0	0	11.8229	0	0.955512	2.03007	0	0	0	0	0	0.963731	0	0.957156	0	1.47816	5.72369	0	0	5.20115	0	0.826664	0	0	0	0	0	1.12752	0	1.05868	0	0	1.16289	0	0	0	0	7.15535	0	0	0	0	0	0	0	0	3.82028	0	0	0	0
Ybx1	469.3024	715.2222	526.6676	551.9714	211.0521	117.062	495.9611	234.8388	246.86609	348.79812	553.81554	317.1665	922.0048	890.9442	672.1624	399.8725	179.8736	928.9171	641.2912	593.006	387.4871	62.3044	72.0566	191.1368	1327.9985	83.18622	649.7048	657.66928	286.3537	87.1397	618.19794	1211.1914	219.1879	296.2852	440.0876	733.69937	265.9827	834.703	768.7767	534.2184	835.3663	505.8126	725.65213	749.6093	500.28582	1981.47509	656.6582	251.49796	454.98931	141.02	1558.7867	1176.5283	443.067649	852.968	322.7727	732.51502	711.1493	96.4317	489.6463	507.3064	526.6642	492.77799	943.9515	597.616	2403.113	411.80852	499.3419	331.48900652	252.1254	1090.85196982	399.26991	148.333	880.0034	773.1671	256.86608	352.0691	660.762	1225.88	182.93888	272.8729	82.61555	501.5332	507.416	485.3649	510.98492	346.8514	119.4191	0	497.072182801	253.0265	206.45711	317.0386	0	522.188	213.71499	223.508335033	460.958	196.7916	325.70424	867.99775	99.3373	211.7757	522.255	80.662	443.14542	348.3917	326.7958	166.7251	364.0144961	715.6883	528.1187	214.6518	443.3558	641.314	196.8882	758.36631	890.8039	463.892	251.5295	131.5582	340.19723	418.081	528.8842	782.90189	428.4765	419.2574	164.7237	442.873	476.97470177753	377.72951	384.6594	125.0274	245.4467	555.4056	226.83523	103.77626	516.3591	163.879	605.5462	304.82394	301.24312	286.6943	427.3081	203.6625	622.6833	477.7963	490.66501	353.37157	581.5306	111.91604	359.766	256.6671599	158.4975	302.13474	847.8711	743.40882	293.05198	308.4542	499.351	166.2825	321.2251	384.5845	164.2549	378.26422	186.5257	316.37216	103.0733	252.6108	187.9436	490.2214	739.0082	634.8844	350.552	773.51623	104.6881	203.2614	231.8271	256.1588	154.1376	386.436	288.3125	48.92845	381.1889	178.5614	636.832	343.2667	224.4566	169.3154	180.966	220.9345	110.6028	132.15904	532.883	108.45479	355.3572	284.79598	303.7815	389.7502	322.6265	574.90007	499.4717	267.2153	601.9227	160.2717	841.884	906.5717	500.7202	572.52649	1122.3901	713.0197	340.374	188.4906	291.0452	273.0783	331.8045	473.6766	1070.3008	366.766951	315.7472	432.5204	685.3258	957.7815	381.1096	1064.5939	377.37	917.26449	674.3075	8791.1	985.2135	527.51629	594.1157	459.0674	847.9231	659.7848	414.3632	449.39555	521.60037	311.048	265.5441	425.0975	407.18508	247.1067	372.6073	435.4715	1192.9984	536.8234	707.8528	370.4826	360.0969	375.049	739.328	235.68079	309.4763	292.5659	718.6273	287.2558	319.0575	812.9495	370.1669	685.9762	386.69879068	347.623123	697.2018	484.829	303.47000052257	781.36599	0	451.0146	586.011	531.5266	246.5201	288.02459	309.54461	188.8142	584.6204	90.6591	110.27966	268.3252	168.6967	393.5897	583.6376	1114.1192	306.91092211	339.415	646.0332	108.1897	161.1483	143.1072	181.8327	1101.1986	5.73741	567.3067	188.031065	642.33949	298.5592	315.6832	205.534	686.1392	522.4647	0	986.16133	903.157581	1268.0934	307.8798	243.84271	144.777	135.1599	631.1797	420.4187	23.2487015	222.2407	0	238.3001	502.569	480.982	626.3969	317.5248	490.76	408.9584	0	1437.4602	80.9533	252.97026	0	122.96477	1463.743	1810.2049	783.24	1149.1735	97.0073	431.6813	534.878	235.1242	1104.3288	377.0886	0	663.58944	56.2968	503.5705	375.9171	218.4249	408.2904	796.9903	371.7685	494.32298	228.1834	238.4525	972.7166	212.8607	1328.8409	1328.95537	555.8863	605.4646	580.5281	326.382	738.057	509.7107	132.279	646.3314	1119.2515	223.2571	1046.756	1856.2366	545.2223	670.1998	398.2284	324.056	609.954	575.947	104.43893	250.435	41.34817	202.55825	180.3009	322.2205	245.98808	346.9239	390.38067	8.79741	152.37908	NA	211.4601	395.2271	399.8761	829.2971	192.4184	311.2615	882.9124	518.3737	1288.02	301.689	229.0528	816.7123	330.8671	947.0903	511.9231	228.222	161.146	382.1143	250.3449	273.79552	218.61439	307.06189	291.9784	165.9119	489.3154	326.4465	292.509	1066.4192	16.15743	297.416	457.8678	239.260458	83.891400149471	653.39473	435.5426	550.5332	1145.0659	240.737569605	217.00373	669.4094	115.281	384.2483	494.867	387.0589	474.4107	120.3805	231.3623	159.2683	544.1963	676.5489	335.4406	525.079	603.732	359.0568	227.118	704.2611	338.6953	22.4876	326.95823	603.4151	404.4044	373.582	649.1203	1145.55100409952	232.17810461823	513.30135	704.2109	483.952	292.02387	319.885	243.5241	187.9823	120.046	363.68724	402.8847	306.4267	384.32661	84.41963	165.6497	530.98616	322.3897	327.9365	479.7601	359.44187	615.7385	406.2607	261.3396	150.0242	202.483	200.69517	357.4076	232.6791	511.6784	299.3632	279.2005	99.1447	1098.3	223.89	331.8919	397.6341	0	0	299.7294	382.632	621.9051	835.4097	468.5858	238.5449	196.08890141017	214.336	704.5745	0	308.3271	462.072	318.3073499128	41.6814	524.2816	865.247	0	1125.96100063366	2056.3984	221.2869	1897.42892	123.4594	52.16596	384.11128	215.192	0	298.7028	412.2412102149	586.012	388.2823	230.7345	427.2735	567.059	0	0	632.2464	121.33	1488.7761	458.979	814.37793	3126.16	0	348.6545	400.667	318.9725	762.4026	331.682	310.7394	36.3733	1688.55	998.8072	268.19605	307.1327	0	278.4436	425.5605	591.996	932.2343	241.8651	508.9279	0	369.484	0	245.322	343.461	321.25822	41.18983	330.918	2944.8442	507.5923	0	488.5734	654.8921	474.85328	909.50557	495.694	314.9905	275.2481	278.0223	265.9274	225.2873	0	0	510.0563	0	546.9143	1896.86	188.325	0	1133.2902	31.8997	118.635	4.7173517	0	68.4184	5.78865	0	0	0	12.1342	0	40.9084	9.98524	24.5201	132.163	0	49.9732	78.8836	49.1206	6.30292	0	0	0	205.222	0	0	0	26.6335	0	7.90103	0	0	0	0	156.5819	34.98222	0	0	0	50.97084	152.254	0	0	0	0	113.641	0	0	1.69517	333.562	4.47146	45.3637	0	0	12.7094	0	205.694	0	0	0	21.2924	0	209.03900317709	27.5936	68.6902	116.664	343.2969	195.223	46.2653	67.1947	0	46.6812	26.246	126.4545	0	0	21.48818	0	0	0	58.1435	8.88815	36.7798	12.6662	41.7841	0	30.2343	3.14204	313.0708	0	0	0	436.0078	199.3237	87.8799	0	228.8135	268.2925	152.9424	243.4334	257.3227	146.657	199.6315	81.2213	47.41091	148.8507	319.9899	219.0268	506.5359	211.0874	818.348	437.5545	472.8607	412.3379	445.79361	423.971	148.4924	314.1634	280.8674	445.9253	305.653	347.134	553.354	287.425	53.2656	19.4517	146.372	388.0263	532.742	687.8303	201.4108	152.302010509	547.55360516038	291.7702	326.0579	631.94046	467.2073	821.458	209.4275	342.81345	223.4991	254.0529	462.9228	475.1283	3811.138	186.1638	442.1219	53.2571	233.3009	470.8193	603.1833	484.4405	241.3715	787.752	302.831	150.714	416.9498	184.7163	313.1364	584.7473	371.8488	309.179	608.233	131.2525	148.61309	1109.2064	289.80479	94.76344	270.7442	632.3642	802.2862	10.0615	314.811	531.80824	0	227.1712	20.5049	113.7251	326.677	362.2888	43.5791	101.657	77.74334	516.4686	221.9299	235.8712	307.3892	373.8011	542.9751	0	0	247.09297	440.1371	0	0	184.784	114.7281	50.9207	2941.14	277.65878	434.8935	343.382	188.6871	250.3835	1428.578	115.2449	516.4488	6.89277	8151.108	12.2405	10.0542	244.3069	119.4438	680.1781	252.00245	0	149.76191	672.766	433.0241	161.422	14172.509	0	304.9262	259.1061	8.21816	312.2046	133.143	151.7763	239.6411	277.2792	47.1367	327.505	0	360.776	0	602.2055	542.1952	164.861	268.0569	0	12.8593	592.89253	283.6062	1017.929	243.6562	0	20.62291	251.9294	290.2081	0	101.607	20.8983	117.102	504.98502	600.7758	0	0	0	228.085	120.25838	338.324	0	386.8415	338.641	379.1708	990.11405	290.86469	0	0	0	238.62	140.32904	215.7492	328.386	303.989	352.229	55.29825	1020.225	273.1842	153.001	0	340.104	98.4621	384.5957	805.19103	748.899	297.856	587.383	549.724	15.7268	594.644	278.0314	147.3168	0	179.07741	246.5312	421.7922	177.3301	316.758	206.91	251.7446	397.6513	1358.3232	133.1702	145.9676	562.0465	274.9488	310.859	133.3226	259.3718	90.4931	0	616.0309	154.4508	117.995	534.5527	298.3569	639.8132	269.1456	77.563	224.6379	288.4195	295.5145	280.2736	194.901	345.1652	814.334	317.5902	165.935	260.1987	383.3561	639.1356	177.5504	977.169	221.6433	236.0717	241.9152	254.7874	714.1556	0	0	687.142	350.529	362.8636	121.965	0	454.546	239.023	553.76335	132.5057	150.8181	0	279.023	0	404.6864	269.503	858.219	1012.14	0	184.282	280.5049	137.44533	567.6416	0	0	227.7542	381.9583	28.2809	912.013	0	167.78361	0	144.3202	89.0725	241.4176	0	232.122	0	525.839	389.328	0	311.1755	0	0
Ybx1-ps2	0	9.1809	0	0	0	0	0	0	0.951699	0	0	0	0	0	0	0	0	0	2.42911	0	0	0	0	0	0	0	0	0	0	0	0	0	0	0	0	0	0	0.85132	0	0	0	0	0	0	0	0	0	0	0	0	0	0	1.47118	1.13169	0	0	0	0	0	0	0	1.13582	0	0	0	0	0	0	0	0	2.77716	1.72847	0	0	0	0	0	0	0	0	0	0	1.07395	1.86503	0	0	0	0	0	2.30187	0	0	0	0.683629	1.79678	0	0	0	0	0	0	0	0	0	0	0	0	0	0	1.34031	0	0	0	0	0	0	0	0	0	0	0	0	0	0	0.901724	0	0	0	0	0.94037	0	0	0	0	0	0	0	0	0	0	0	0	16.0629	0	0	0	0	0	0	0	0	0	0	0	0	0	0	0	0	0	0	0	0	0	0	0	0	0	0	0	0	0	0	0	0	0	0	0	0	0	0	0	0	0	0	0	0	0	0	0	0	0	0	0	0	0	0	0	0	0	0	0	0	0	0	0	0	0	0	0.87952	0	0	0	0	0	0	0	0	0	0	0	0	0	0	0	0	0	0	0	0	0	0	0	0	0	0	0	0	0	0	0.794055	0	0	0	0	0	0	0	0	0	0	0	0	0	0	0	0	0	0	0	0	0	0	0	0	0	0	0	0	0	0	0	0	0	0	0	0	0	0	0	0	0	0	0	0.836465	0	0	0	0	0	0	0	0	0	0	0	2.01207	0	0	0	0	0	0	0	0	0	0	0	0	0	0	0	0	0	0	0	0	0	0	0	0	0	0	0	0	0	0	0	0	0	0	0	0	0	0	0	0	0	0	0	0	0	0	0	0	0	0	1.08445	0	0	0	0	0	0	0	0	0	0	0	0	0	1.05266	0.999205	0	0	0	0	0	0	0	2.2799	0	0	0	0	0	0	0	0	0	NA	0	0	0	0	0	0	0	0	0	0	0	0	0	0	0	0	0	0	0	0	0	0	0	0	0	0	0	0	0	0	0	0	0	0	0	0	0	0	0	0	0	0	0	0	0	0	0	0	0	0	0	0	0	0	0	0	0	0	0	0	0	0	0	0	0	0	0	0	0	0	0	0	0	0	0	0	0	0	0	0	0	0	0	1.66421	0	0	0	0	0	0	0	0	0	0	3.33122	0	0	0	0	0	0	0	0	0	0	0	2.66911	0	0	0	0	0	0	0	0	0	0	0	0	0	0	0	0	0	0	0	0	0	0	0	0	0	0	0	0	0	0	0	0	0	0	0	0	0	0	0	0	0	0	0	0	0	0	0	0	0	1.82391	0	0	0	0	0	0	0	0	0	0	0	0	0	0	0	0	2.46713	0	0	0	0	0	0	0	0	0	0	0	0	0	0	0	0	0	0	0	7.04415	0	0	0	0	0	0	0	0	0	0	0	0	0	0	0	0	5.54832	0	0	0	0	0	0	0	0	0	0	0	0	0	0	0	0	0	0	0	0	0	0	0	0	0	0	0	0	0	0	0	0	0	0	0	0	0	0	0	0	0	0	0	0	0	3.14414	0	0	0	0	0	0	0	0	0	0	0	0	0	0	0	0	0	0	0	0	0	0	0	0	0	0	0	0	0	0	0	0	0	0	0	0	0	0	0	0	0	0	0	0	0	0	0	0	0	0	0	0	0	0	0	0	0	0	0	0	0	0	0	0	0	0	0	0	0	0	0	0	0	0	0	0	0	0	0	0	0	0	0	0	0	0	0	0	0	1.5027	0	0	0	0	0	0	0	2.2223	0	0	0	0	0	0	0	0	0	0	1.47367	0	0	0	0	0	0	0	0	0	0	0	0	0	0	0	0	0	0	0	0	0	0	0	0	0	0	0	0	0	0	0	0	1.05296	0	0	0	0	0	0	0	0	0	0	0	0	0	0	0	0	0	0	0	0	0	0	0	0	0	0	0	0	0	0	0	0.837957	0	0	0	0	0	0	0	0	0	0	0	0	0	0	0	0	0	0	0	0	0	0	0	0	0	0	0	0	0	0	0	0	0	0	0	0	0	0	0	1.14693	0	0	0	0	0	0	0	0	0	0	0	0	0	0	0	0	0	0	0	0	0	0	0	0	0	0	0	0	0	0	0	0	0	0	6.94786	0	0	0	0	0	0	0	0	0	0	0	0	0	0	0	0	0	0	0	0	0	0	0	0	0	0	0	0	0	0	0	0	0	0	0	0	0	0	0	0	0	0	0	0	0	0	0	0	0	0	0	0	0	0	0	0	0	0	0	0	0	0	0	0	0	0	0	0	0	0
Ybx2	0	0	27.92304	0	0	0	10.4711	26.0666	0	36.8029	0	0	0	0	3.07276	0	0	0	8.62932	7.03491	0	0	0	0	0	0	0	0	13.6472	0	7.57322	0	0	0	0	0	0	0	0	11.1045	0	1.80313	0	0	0	0	14.1992	0	0	0	0	0	0	0	10.0534	0	0	0	0	0	0	0	0	0	0	0	0	0	0	0	0	0	0	0	1.36251	0	0	0	0	0	6.35322	0	0	0	0	5.48192	0	0	0	0	0	0	0	0	0	0	0	0	6.21216	0	0	0	0	0	0	2.34876	0	0	0	0	20.1333	1.54941	0	0	0	0	7.92489	0	0	0	0	0	0	38.859714	0	0	0	0	0	0	0	0	0	0	0	10.6002	0	0	0	4.73984	0	0	2.3038	0	0	0	0	0	0	0	0	0	0	0	0	0	0	0	0	0	0	0	0	0	0	0	0	19.4496	0	0	0	0	0	3.71863	0	7.16022	0	0	0	0	0	0	0	0	0	0	0	0	0	0	0	0	0	0	0	0	0	0	0	0	0	0	0	0	0	0	0	0	0	0	2.8513	0	0	0	7.98469	0	0	2.26734	0	0	0	4.0593	0	0	0	0	0	0	0	1.70969	0	0	0	0	0	0	0	0	0	14.53959	0	0	11.3067	0	0	0	0	0	0	0	0	1.93915	0	0	0	6.07967	0	2.22533	0	0	0	0	5.89644	0	0	0.551231	0	0	0	0	0	4.30155	0	4.05657	0	0	0	0	4.79517	0	0	0	0	0	1.33773	0	0	0	0	0	0	0	6.19851	0	0	233.5163	0	0	0	0	1.4565	0	0	0	0	0	14.3704	0	0	78.5529	0	0	0	1.8746	0	0	0	0	10.57174	0	0	0	0	0	336.67178	0	0	0	3.29426	0	0	0	0	0	0	0	12.2333	0	0	0	0	0	0	0	0	0	0	0	0	0	23.2882	0	0	0	0	0	0	0	1.449001	13.9056	1.92056	8.52286	0	0	0	0	0	0	39.4665	0	0	0	0	0	0	0	0	0	0	0	NA	0	0	0	0	0	0	0	232.14508	0	0.77572	2.31546	3.2061	0	0	0	0	23.06256	3.02064	0	0	1.55371	0	0.894167	0	3.19527	0	0	4.91769	0	15.6774	0	0	0	0	0	0	0	0	0	0	0	0	0	0	0	5.50304	17.80923	0	31.552	0	0	0	40.40082	0	1.32537	0	0	0	0	0	0	0	0	0	0	0	0	0	2.36151	10.174123	0	0	0	0	0	0	0	0	0	0	0	103.413	0	53.0553	0	0	0	2.20127	1.44092	0	0	11.3572	0	0	7.91442	0	0	0	0	0	0	0	0	0	0	0	0	0	0	0	0	0	0	18.4277	3.07368	0	45.59347	0	0	0	0	13.624777	0	0	0	0	0	0	0	0	0	0	0	0	18.92279	0	0	0	0	0	0	0	0	0	0	33.65043	0	0	0	0	0	0	0	0	0	0	0	18.96466	14.90157	0	0	0	0	0	0	0	0	6.69749	0	0	0	0	0	0	0	38.1032	0	0	0	19.001	0	0	0	0	0	8.96463	0	0	0	0	0	3.32732	13.5217	0	0	0	0	0	0	0	0	0	0	0	0	0	0	0	0	0	0	0	0	0	0	0	0	13.9791	0	0	0	0	0	0	0	0	0	0	0	0	35.5214	0	0	0	0	0	0	0	0	0	0	0	0	0	0	0	0	0	0	0	0	0	0	0	0	0	0	0	0	13.20028	0	0	0	0	0	0	0	0	37.4519	0	0	0	0	0	0	0	0	232.573	160.499	0	0	0	0	0	0	0	0	0	0	0	9.06728	0	0	0	0	0	0	0	0	0	0	0	0	0	0	0	0	0	0	0	0	0	0	0	0	0	0	0	0	0	0	0	0	0	0	0	2.21903	0	0	0	0	0	0	0	0	0	0	0	0	0	0	0	0	14.7192	0	0	0	0	0	4.61711	0	0	86.5944	0	0	0	0	0	0	0	0	0	0	0	0	0	0	4.84644	0	0	0	0	0	0	0	0	0	4.42486	2.11227	0	94.713475	0	0	0	0	0	0	0	0	0	0	0	0	0	0	0	0	0	0	0	0	0	0	0	0	0	0	0	0	0	0	0	0	0	0	0	489.171	0	0	0	8.48179	0	0	0	0	0	0	0	0	0	0	0	0	0	0	0	0	0	0	0	0	0	0	0	0	0	0	0	0	0	0	0	0	0	0	0	2.19926	0	0	0	0	0	0	0	104.14795	0	0	0	0	0	14.5071659	0	0	0	0	0	0	0	0	0	0	0	9.25172	0	0	0	0	0	0	0	11.1494	0	0	0	0	0	0	0	0	0	93.99629	0	0	0	0	66.7032	0	0	0	0	0	0	0	0	0	29.299	0	0	0	0	0	0	0	0	45.3664	0	0	0	0	0	4.02293	0	0	0	0	0	0	0	0	0	7.17203	0	0	0	0	0	0	0	0	0	0	0	0	0	0	0	0	0	0	0	11.331	0	0	0	0	0	0	0	0	0	0	0	0	0	0	0
Ybx3	67.7774	49.8452	53.33604	16.8581	44.64067	0	29.82492	57.8704	63.62713	41.57027	12.03014	46.43592	94.8508	120.0781	56.5365	9.15857	52.7443	84.6078	44.28534	77.35	49.17809	7.23477	0	113.1565	126.3182	16.9371	25.6653	142.9521	72.3173	9.65581	43.3447	26.29787	26.99543	95.7259	25.17855	44.7375	40.3669	56.711	60.35431	45.4481	46.6143	161.7671	55.0208	56.3629	63.39468	20.52422488	68.41023	165.59715	22.15546	57.5711	56.081842982	56.3096	74.3159	119.98504	117.67178	95.6818	7.94929	17.9239	44.2883	324.234	46.30953	1.3296942	17.8853	81.5993	29.559258575	92.5209	64.12642	22.1543	85.3934	109.052	69.18926	102.74101	17.18026	69.64885	46.19942	69.0622	184.2015	30.60022	18.93068	88.249	0	61.6273	40.89934	12.7764	31.76547	60.9426	46.16315	0	87.9781	32.5191	9.17384	58.2941	0	66.7359	127.247	38.61628	81.466	0	35.8631	73.7459	90.85765	59.19293	29.1643	53.7631	71.3283	59.71531	68.48912	12.0742	53.2089	135.532105	46.9867	92.1085	78.0404	40.68047	13.7796	58.72014	48.1833	52.224	13.80662	82.4934	96.35456	40.0144	36.9542	66.11854	66.09744	117.23534	31.7354	51.62134	42.29617	47.45298	30.42435	33.3564	87.4813	25.10962	78.3205	73.4762	72.1748	70.8406	53.79052	40.0869	36.73968	21.7418	35.42321	57.74984	45.8542	43.121109214	65.2744	80.3529	76.0418	46.8994	79.5534	132.7147	16.9575	59.41599	64.9665	154.0106	25.6046	37.2436	61.92921	31.7406	83.16961	24.65603	38.6896	23.00711	31.3885	39.91484	49.7034	30.9707	107.0598	21.25195	86.68849	72.9915	151.71509	2.61926	34.70244	59.63655	72.16699	55.81528	24.60132	52.36959	70.4966	42.66353	75.90729	30.2036	31.2004	14.7673	47.54192	22.18044	40.92479	52.8022	26.84379	77.0802	179.123	44.6527	181.531	78.514201	108.2283	117.6527	75.2825	86.1138	55.1304	57.9556	81.2251	55.0098	63.5542	70.37141	46.03436	44.3712	75.7594	142.697	65.087094	96.6172	103.059	55.34447	57.0885	89.1185	90.40402	60.81167	33.7172	151.5654	97.7452	106.0425	23.0052	100.3402	63.4646	67.5508	82.6739	0	93.28063	39.2348	226.5422	27.623068	91.0513	33.06763	43.3344	97.56351	26.30004	83.39747	43.3484	52.6362	150.8872	89.23992	79.98282	92.95540959785	44.3125	133.1579	64.9005	75.83776	67.2813	43.9903	95.34924	74.27841	11.7277	78.6966	125.248	32.36847	212.4268	87.33325	112.9864	79.87667	144.43832	76.48713	39.496	38.27935	33.1084	21.2278	0	61.0155	42.1448	48.1698	82.25804	78.3068	2.05113	36.17397	62.07151	32.3181	18.47056	131.5403	19.98213	116.2969	55.3294	47.5816	82.52209	172.4899	46.97695	40.6824	47.9153	27.2031	75.0929	138.007	23.6802	16.6722	106.07806	59.6532	21.5859	110.483	255.2202	123.5989	47.8693	0	79.99668	88.25595	245.6144	0	32.13307	183.169	18.3589	203.1179	0	16.7498	35.1345	0	20.8409	63.2595	56.9079	89.7242	140.58002	80.3911	90.0227	62.8103	55.428	0	27.7151	0	536.6116	31.9477	109.7224	165.336	69.39574	363.156	43.35941	57.1795	243.8883	38.31989	29.1871	0	186.6647	40.5768	181.089	50.1758	77.6541	84.5493	46.06393	37.6548	19.6013	38.00165	372.874	56.6672	132.9779	22.2181	75.0183	37.3369	29.9275	56.3799	99.9726	42.8308	32.1412	10.8297	111.8722	115.4462	55.14842	8.8874	47.1158	31.07616	96.95972	82.0853	60.74177	52.3403	34.0781	219.37212	7.85242	193.476	322.673	31.40946	0.880244	16.1583	20.55543	7.03866	0	92.19674	NA	88.32786	33.1104	96.33317	68.2042	34.0157	40.4512	71.236324034	21.6868	0	26.8264	1.76198	68.9354	127.7646	101.01542	97.191525	62.62607	21.4048	47.3388	11.97954	2.87491	33.0606	22.329	29.4225	32.6777	34.20007	173.7185	96.8544	66.87281	14.7601	62.55078	80.0386	28.1167	34.92551	46.7442	48.2866	8.10494	20.9782	160.1228	30.8932	36.19271	63.6705	52.2955	220.15077	15.838	31.0213	82.8028000867361	13.7016	14.1756	72.2079	13.3541	50.414	18.9057	26.8459	49.3967	95.3941	92.1606	14.65762	37.9899	83.61571	186.1655	41.45527	0	41.9312	54.7863	166.1358	43.9393	45.106	60.5349	16.0218	23.07909	30.0363	23.93981	230.276	20.1246	61.3253	116.1096	56.6821	42.3757	94.93114959	31.7735	32.6239	60.3632	426.3068	13.1841	78.4077579958	45.7493	148.313	170.149	56.4617	71.772	24.1998	29.43887	48.902307	15.94756	61.5291	99.8605	50.6003753	106.721	23.77794	50.9368	0	0	44.6452	52.79880340412	48.3132	91.008	86.3404	71.3904	71.6749	55.8397	146.979	0	96.4448	70.9703	92.455	0	54.8143	67.4978	0	41.5786	75.0183	63.86	88.5606	11.8951	4.02059	134.4345	33.127	580.986	50.2045	0.89902	59.44048	59.07388	64.6935	72.4812	95.9754	0	0	25.1252	0	46.5152	20.5646	60.625	526.797	0	129.5698	71.9005	213.312	80.8602	56.2903	90.93256	503.798	32.9697	9.74706	37.6589	186.087	0	102.325	131.216	77.2062	71.1542	38.8159	20.30323	413.74	123.1818	0	105.2114	31.8848	145.86557	37.960000529255	74.688	177.16937	180.358	4327.75	165.3455	39.08735	123.0909	76.9166	69.7016	89.6231	31.7123	11.477	67.2906	100.235	0	0	73.77309	0	63.2311	23.9337	115.8189	0	62.0848001158	13.0825	25.9227	18.395	0	240.134	7.40288	0	17.5176	0	0	0	0	71.7092	6.41399	0	33.6013	0	0	0	0	0	33.8449	24.4322	0	0	0	0	65.57427	0	193.654	0	4.69127	0	0	0	0	0	104.666	0	65.7637	0	0	0	0	0	0	0	0	0	0	0	40.55587	0	0	0	0	128.491	0	0	0	0	0	36.4347	37.8829	0	6.30938	29.4589	143.134	4.90268	2.10907	0	0	0	0	0	10.2898	5.43406	0	0	0	7.06044	120.027	14.2253	16.0762	0	13.6874	0	0	0	0	325.689	36.1646	0	0	29.82781	0	71.1115	6.49408	113.9235	115.573	18.79768	87.09283	19.3874	12.1682	0	11.71774	27.1924	166.13699	10.4598	49.5854	19.5075	24.7595	86.7141	16.9203	13.2934	33.1805	354.7514	53.3719	59.01909	33.14686	1.4372111	172.1878	7.83194	116.73624	0	58.9635	18.3195	43.30092	14.2438	26.0652	84.56457	5.6307	56.4456	14.057	46.34589	3.51297	404.161	9.88803	102.0983	21.1776	29.1809	74.8687	65.9554	11.4112	74.7661	25.8709	43.2887	36.93329	16.3826	60.2212	61.2523	2.28411	77.9804	30.21175	2.48943	46.792	125.325	13.7379	62.5064635623	47.42506	4.42612	34.3242	60.8954	300.2159	5.123574	0.797577	51.9629	42.7056	7.13883	7.5119	36.1995	1148.637	80.9492	109.8354	9.84185	82.09876	0	10.9094	0	0	14.6866	110.2383	46.6957	156.7928	17.62569	0	250.2883	8.24283	14.5749	0	0	7.52395	62.668	0	41.6128	155.5038046	0	0	52.3823	61.1046	34.3202	0	94.93	16.66814	72.3549	52.6695	58.1273	5.86736	115.6	5.44112	130.533	131.106	85.8542	6.3984	36.0096	38.6677	38.7192	98.1202	79.86182	0	172.284	0	63.05832	30.8918	11.1829	95.6618	0	0	130.7558	61.1611	0	0	0	0	715.157	25.0527	2.94351	148.37	110.326	54.3392	2.54541	225.0287	36.9127	251.926	0	0	54.8123	74.3194	94.3651	0	0	14.2165	43.8921	67.0556	139.6514	0	0	0	81.3132	21.40897	110.31391	0	16.4876	0	40.6808	22.6394	77.3661	0	0	0	33.7035	11.405	39.5806	0	236.4939	102.45656	1.67828	68.2203	77.613	495.712	0	319.386	0	88.0649	307.815	104.689	0	69.0775	49.5919	48.2124	38.4615	101.0015	0	0	83.369	35.7701	68.1037	54.86673	49.0459	21.9451	87.1441	66.9736	0	53.9872	125.60931	70.6647	18.4592	122.1915	132.0418	47.2196	24.0715	0	77.237	75.9013	76.2203	66.8059	80.1298	131.591	69.6757	74.5009	121.0051	123.1371	50.9256	40.283	133.407	59.6332	126.8237	14.9712	18.7664	38.9854	28.488	61.51632	428.3877	163.5134	94.9459	33.1773	15.3479	66.1673	186.8512	0	0	27.0901	169.4185	35.3963	42.3862	0	118.3968	0	43.29604	73.1774	51.9096	0	38.1271	0	90.3914	18.5102	65.4773	0	801.176	165.731	95.1375	33.7752	31.6333	0	0	106.57	46.943	0	47.2389	0	57.9677	174.756	20.4411	67.3872	41.0465	0	26.4821	0	20.7094	83.3505	0	109.331	0	0
Ydjc	22.2109	29.1155	0	0	0	0	24.87713	0	44.331669	0	22.26914	0	2.22902	23.6867	3.5878935	18.17001	0	0	6.44912	38.218249	31.36255	0	0	0.807957	0	0	23.544732	6.257834	3.75151	0	13.696457	2.99338	21.0664	1.27489	0	0	65.99819	16.9148	5.84791	5.22375	0	3.45341	0	1.31647	0	4.63122	5.03538	4.76888	4.85386	1.509211	0	2.54027	1.10851	1.72395	2.869366	0.234057	0	6.21029	8.930612	0	0	0	0	0	1.58679	0.95546	1.17009	1.325149	2.75988	0	3.15824	0.456983	2.14104	0	9.951468	17.442303	5.39849	10.750215	3.432883	10.6102	0	0	3.84334	14.8013	24.5249	90.8429	42.60513701	0	76.6419	12.56515	0	19.2789	0	1.62418	6.60409	3.347334	10.58907	0	0.582914	9.07203	21.69424	0	4.69209	30.27498	50.830303	0.388402	8.36578	0	0.788916	7.93791	19.856144	33.649	0	24.4298	50.067038	13.8153	7.84712	50.2278	5.38495	18.43209	8.79897	9.851	52.640214	23.72681	0	2.81058	7.86434	12.80267	6.21208	3.614912	8.59601	0	0	0.650785	2.38387	42.0463	44.40677	0	0	18.4592	0	0	2.23972	27.23098	3.7006130212459	0.287363	0	1.86028	8.18037	0.413875	0	7.93421	2.70175	54.3948	34.5889	0	0	1.3708330176912	2.49986	14.792	51.255206	12.8646	2.57054	1.475913	14.8669	3.27137	49.91688	0	1.1656	2.16337	32.07861	0	0.883979	27.2854	8.86704	9.087172	25.43500021879	1.16212	0	22.12003	22.70534	8.90423	0.43547	69.5708	0	0	51.4076	64.2782	36.0798	37.643	0	5.53352	111.1157	15.80915	16.7316	57.27887	60.7979	0	17.4701	15.3048	10.36339	16.42763	82.3851	0	2.882049	50.66254	32.79287	24.19007	27.879	8.957460255174	1.56495	4.67563	40.80444	4.199782	0.345768	12.46142	36.887515	14.272	32.949566	10.81751	12.27353	11.9077	5.293860622733	0	4.06587	0	4.73225	0	6.32091	2.45518	25.7417	0.580353	6.62465	4.24585	55.051	19.3148	0	16.66378	0.549268	0	14.0404	11.16388	13.30238615	0	5.0165	0	25.71894	0.290209	27.90946	8.785376	0	24.613775	0.67888	1.72629	40.089	2.03447	8.53222	0	5.57951	26.280731	5.73372	2.34623	1.43888	1.95991	3.46295	1.16219	0	13.52121	3.59614	5.15699	0	25.96814	0	1.31432	0	2.48013	0	46.00288	0	2.67912	0	0	27.56028	6.64678	0	33.42148	26.74315	37.57669	0	0	0	42.5193	0	18.93795	67.10315	3.2662	0	6.70871	58.4684	0	26.26586	0	0	2.008086	1.13333	0	0	0	0	0	0	0	0	7.00995	0	0	0	0	5.39384	1.42722	0	0	5.50394	0	0	3.88906	0	0	12.9794	0	0.401024	0	0	3.38528	7.52544	0	0	0	6.53974	0	0.698969	12.570272	0	0	0	0	60.0781	5.15666	8.31606	1.85952	5.650843	0	0.6267	0	2.4128	0.452556	0	0	23.85915	45.784442	0.320953	8.7798	0	0	4.24641	7.42309	58.6591	26.2498	0	0	0	18.2351	0	1.8567	21.237409	4.94492	5.88717	0	0	0	NA	0.804709	0.831656	0	0	0	69.8138	36.2455	10.970564	0	0	0	12.77025	41.107935	52.96321	9.8198	0	14.34937	9.87758	1.965867	45.61558	17.42963	13.00342	29.882648	4.99139	0	0	102.0849	28.962198	0	0	14.888889	41.1003	15.1699	5.76657	0	0	0	0	0	75.87852	0	12.97	0.924191	0	0	0	0	0	2.30211	0	0	0	15.2398	12.6122	25.6291	39.2084	0	0	0	0	1.07426	0	0	0	32.5541	0	0	98.3601	0	0	0	1.33393	0	0	8.47816	6.79538	0	0	0.273401	0.771693	30.99387	0	0	36.0457	15.60189	15.45667	0	0	1.34508	1.44719	49.4701	34.69564	6.08437	0.263992	2.61141	0	0	0	0	37.3552	0	0	0	95.2873	18.3266513003	85.1932	34.40554	46.1116	0	79.4987	0	0	8.31364	15.408275	0	0	49.2155	2.23609	0	0	1.81176	0	67.1815	0	0	24.125271	0	0	0	18.2189	47.731034	0	5.4847	2.81271	0	0	0	1.03355	0	0	30.55846	30.1421	0	0	0	72.85431	7.51155	13.0564	3.71127	0	0	0	0	0	0	0	0	258.111974	27.7048	0	14.3008	19.49762	0	3.35455	0	0	0	0	0	59.4251	38.4716	8.66517	0	51.71767	37.8839	18.52166	0	6.6241	26.165076	2.69931	0	0	5.025676	0	0	8.39737	0	0	0	39.94764	0	0	0	0	0	0	0	0	0	0	0	0	0	10.91466	40.33724	0	0	0	46.0312	0	0	0	0	0	0	0	0	0	0	0	0	0	0	0	0	0	0	20.1515	0	0	0	0	0	0	0	0	0	0	0	0	0	0	0	0	0	0	0	0	2.64122	0	0	0	0	0	14.4114	0	0	0	0	0	0	0	0	0	0	0	0	0	1.1966	0	0	0	0	0	0	0	0	0	0	0	0	0	16.2724	0	0	0	0	0	4.08874	0	0.549091	0	0	0	0	0	0	0	0	0	0	6.54722	0.319018	0	0	0	0	0	0	0	0	0	0	0	0.882238	0	0	0	0	0	0	0	0	0	0	0	2.55479	0	0.877833	0	0	0	32.902	0.216538	0	0	0	0	0	0	0	0	0.766627	0	0	6.19494	0	0	0	2.80786	0	0	0	0	0	0	0	0	0	0	0	0	0.805419	0	0	0	0	0	0	0	0	0	0	11.7972	9.04629	0.196088	0	0	0	0	0	0	0	0	4.97577	0	0	0	1.42846	0	0	0	93.039419	0	0	0	0	15.0059	5.12936	0	0	0	0	0	0	0	0	0	0	0	0.845441	0	0	0	0	0	0	0	0	0	42.96048	1.528937	0	0	0	0	0	0	0	0	0	0	0	0	0	0	0	0	0	0	0	0	0	0	0	0	0	0	0	0	0	0	0	0	0	0	12.8634	0	0	0	0	0	18.98639	0	5.30754	0	50.988	141.457	0	12.2655	54.1257	0	0	0	0	0.27508	0	0	0	0	28.85679	0	0	6.53477	0	0	0	0	0	0	0	24.82545	0	4.2097	0	12.0456	3.272326	29.3788	0	0	0	0	4.03411	0	7.91371	0	0	0	8.22287	25.1437	0	0	3.42131	0	0	0	0	0	27.3947	0	0	14.9948	7.50201	0	0	0	0	1.5007	0	0	0	0	0	0	29.79815	0	0	0	0	0	0	4.24721	67.4848	0	0	0	0	0	0	0	0	0	0	20.8383	0	0	0	0	66.367866	0	0	0	21.5359	0	0	6.01022	6.86003	0	0	0	0	0	0	0	0	0
Yeats2	11.0624	1.66627000158118	10.3314000088376	0	0	0	0.53035	0	9.7267000167154	0	1.53261000414969	13.545	0.952212	0.656338	4.7276900017345	0.71141700991424	0.17488200450354	0	0	0	0.0692975	0	0	3.451830140737	0.124207	3.94846000473417	0	0	26.5411000163652	1.9002000696902	0	0	0.380131	0	1.09908000313235	1.1948700026432	13.060800258729	21.634800002436	0.106566	0.571582	15.9032	0.700281	17.5500000729844	0	1.46466	1.36314000259809	5.25443000811893	1.64227000272009	1.86202	6.0706400289514	0.63872	5.74617	7.64482	5.2596800159246	0	0.8122310032653	0	0.518746	0.26048900249085	0	0.32648400540086	22.2953	11.357800112118	1.95831000445313	0.820312	2.1686700327551	2.73178000534685	0.27389700324983	0.44511700139539	0	22.03670104521	0	14.7708231231	0.59112400196259	25.259500279972	1.42214000060115	11.3126	0.102873	0.471025	3.41623000146702	0.617414	2.0069300452841	12.4536000575809	0.23371300305877	3.67099000607716	14.99680119053	0.683130073417	0	0.906231	8.23337	0	1.0388000144179	0	18.1892	0	2.5882600134773	1.3326500189435	26.8879	9.682020818639	0.73661500133493	0	0.247607	0.8656530291574	0.227916	12.660500418929	0	27.96320170518	0	0.292335	0	4.09095	1.06172	0.98877600232522	0.295748	0	0.744936	0.832592	4.41976000906419	0.775718	1.512300273294	0.29337500165442	0.5686200147379	3.25362000604944	22.3049000591528	0.340585	1.15010000140478	8.16851	6.4778700315895	0.364874	0	4.2395700353501	2.926380196275	1.08041000536131	2.77205	2.41747000410165	1.20715	18.1131382696	1.08821	0	0	0.174367	0.77854100202786	3.4002400712778	0	1.45112000374893	26.700700151848	17.3553000552376	0	8.3691200209481	5.87576000211759	26.655000138796	12.2855000201333	0.349128	15.2629000128665	13.2566000316296	2.23338	0	5.59256	0	0.16809	23.8966	0	0	0	4.44837000531915	0.563021	0.0812674	0	2.1756900348253	0.923343	3.24297000172072	10.0430000119018	0.77740200443947	19.0240000613231	0.109355	1.5456	11.883652	0.973641	0.29456200426697	2.00329	2.0281800109116	2.39553	5.88776	0	0	0	1.92850000511281	0	7.79229	4.77653	0	0	10.0701000965279	2.7312600281018	1.05007	4.9800100142871	15.139700299295	0	0.16767900361145	0.456344	0.584746	1.48904000355343	6.75669	1.92472	0.292317	1.51998	9.41482000519739	10.14692	0.897898	1.10862	1.45622	0.301342	0	1.61038	0	4.368430248278	9.78443	17.011100183176	2.22025	28.9704	1.752410037962	8.7105300876308	0	5.0445800303744	1.93694	6.66769000682163	10.3305000138834	0	0.523232	5.86649	3.40158	0.895525109707	0	0	1.9441	3.6166100101019	0	2.2683400173888	6.5052300193071	6.49422	9.56625	5.3877900156422	1.29450000929111	0	72.3250000179596	1.40929	2.32978	0.424827	3.9722300226177	0	0	0.32138100655397	5.6522300165299	3.564460161332	0.52165400282308	0.511381	3.03177	4.23061	13.765100148033	1.17117	0.998955	0.74498200345291	5.11429	6.33762	2.1392900247374	4.33687000194932	0	3.73275015787	2.34687	0.872638	3.20303000338943	2.78708	0	1.53284	12.2178000017433	0	0	2.21630000685453	32.65976	3.8106100491604	0.292956	5.897890213881	0.663364	1.13780000222129	1.06283	0.70814400170378	0	3.41208	0.975302	0	15.88430176719	2.93608000816832	8.0535000849608	23.62621	0.6162210290757	0.38886200266759	1.1563000423484	28.620600701973	3.64281	0	0.390827	1.56842	16.9813	5.6015400152307	0.19598	0	0.63124700440397	3.1630100109037	2.7731000139184	0.842842	2.339	0	1.92803000477171	0.460382	1.57175	3.24029000273737	16.2453	5.10124	2.58657000183088	0	1.11233	89.0092012996	2.01239	0	0	9.30799000507803	0.802249	62.117	3.62432	0	1.0135300056014	2.91538000566554	62.385300132031	0.73706500527061	0.47566100250792	0	13.0994000773054	2.3488000379327	0.31632500211451	5.5144000019305	0	4.60665	2.44322	1.04273	12.4037000393917	2.23485	0	0.55282200216193	16.9879	0.5362490109517	51.4970000050932	1.74298	3.7938	8.38269000269823	0	1.80197000561365	28.8255000069172	0	0.12996	0.691878	8.6752500550867	3.91233	24.9339000050303	2.42820000133662	0.621489	5.129750179881	0.187017	0	1.5985900181178	3.6212200417732	21.406300116014	1.09311	4.3171400179362	0	2.9888000248519	2.697150632947	11.7865	5.1810100123305	0.411493013892	0	NA	0.11802300173916	5.30762993	1.76248	11.1719000651779	1.5451800107144	6.37315000153081	17.9875000247703	1.73567000437513	0	0.923609	0	2.3588600075021	1.95707	2.02205000476658	1.2139200200946	4.04055000248895	1.21799000254473	0.467561	11.31834	0.220737	0.569987	26.381200157148	5.96791	11.130200670682	19.6613000113326	0	6.65479000563104	22.4166000081457	0	19.1736	11.463300047451	0.22837500242924	27.16500305811	3.49725000765296	11.2097000259219	3.59908	3.42466	0	0.60722100361492	0	14.8814000088724	0.375072	0.514317	0.74032	3.23913	1.35443	19.216900133512	5.0773400258087	0.94208600836781	11.3448000072601	14.8980000412792	3.97098	7.4747000699121	12.3127000067154	3.15115000114964	2.0828100243145	0.106611	20.6995	1.2919	0	47.0234	0.130388	4.22513	0.414273	2.20509	7.70569	3.198780016334	0.74743200909565	0	43.1553	0	14.9280000239417	0	0.416951	30.9412	3.0206100218833	2.479730358262	0.769051	3.41199000872188	0	2.401730010481	0	0	0	2.34232	3.6271700246316	1.27857000887107	6.2022585185	16.2851	0.36840800252515	0.84884200210404	0.3428360096605	0.100613	0.12757500131093	7.1955900149059	0	0.3204780188061	1.56371000474355	0	11.768500429022	0	0	20.5326000145001	2.90835	11.002900279714	0.239168	1.00535	0	7.09717	0.5915430158571	0	0	7.701010293341	0.95506800305894	0	5.58597	0	1.11553	0	6.01031000838928	0	16.028900137018	0	0	0.7854590160131	0	7.70057588634	0	5.61617000604936	3.0099000140076	1.70022	0	0	0.451961	8.701880173529	69.099997909	0	8.0814900915845	0	6.48907	8.50678	2.9596700477478	0	0	0	0	2.985150178942	5.2236100294474	4.6297700739778	0	0	0	28.85540554998	0	4.59222000941085	0	2.8049400841861	0.7800000395083	5.8046900480733	0.964574	1.5327	1.28394	0	2.47908000428186	0	7.18064000906238	1.2870100446926	0	0.78364200792904	2.14931	2.54285000666259	30.417	0	0.951266	10.0074000159018	14.07320008216	0.556874	5.39021000576369	0.20683900468718	2.9929200336216	0	1.1552600136497	0.779935	0	25.0261	14.130400568785	0	0.657536	0	14.4032000249856	0	5.5092200362304	4.5651800692921	21.4546	28.3254	23.39020143581	26.3796000149651	0	11.630106497	0	0	0	3.523426539	1.5442900213668	0	0	31.316	0	24.8917	0	0	1.6982200134408	89.3375	27.5845	24.2867	0	0	0	6.30192	0	0	0.619473	0	1.51556	0	0	0	0	0	6.351370779205	2.848450661281	0.6226210717733	0	0	0	0	16.7764	0	0	0	3.61871173762	21.999700131555	41.04050128236	0.3201570132244	0	0	12.0865000834717	0	0	0	0	0	0	0	23.5595	28.2369031119	28.8909	16.6241	2.06039	0	14.5647	82.9468	7.580650506957	4.616074693	1.70125	27.064	14.0052	1.69904018004	1.47128	0.660814	6.30244	2.206910353108	8.32251	0.736573	0	0	1.413740731933	10.5994	23.946439701	28.9675	0	2.555130383642	28.7830197898	16.7558	0	0	29.1526	2.23449	1.00207	0	9.5311100104691	9.7596700361036	8.33637000251304	3.18987000969864	0	0	0	0	15.4913000232615	8.43718	5.08598	1.1281	0.774621	0.0931227	11.3157000064645	55.475100329703	9.638290621262	4.06309	0	0	0	0	4.65586000655834	0.766949	0.8747760058185	2.50685000976636	0	0	6.991	1.03956	0.217003	11.0702	0.611591	0	0.236279	0	0.83077800202355	0	0	1.01711	0	0.258552	1.29880000715156	5.7059400170169	1.29477	1.90501000444405	0	79.69915	0	20.0682000568022	0.37031	0	0.417748	0	3.2601600727304	28.6325	0.9342410345119	0	76.393200621547	10.791200155274	22.249800165977	0.81212	4.05437	0.81734700467351	26.3109000154345	0	0.194267	0.60377200676491	1.2431900031845	6.9639500760623	0.812854	0	1.00189	0	0	55.968300257927	21.6812000489158	0	0	1.83342000416688	2.687790409963	1.196280019448	0	2.235100227007	4.9597300648269	0.0981006	2.329880255525	0	16.4325000625365	11.884700591423	0.854037500959	0	0	0	3.69866000306011	0	0	0	0	22.42640100334	6.19552	0	39.02330509	0	7.12908105965	1.3473800911392	0.752718	1.11546	9.31651	0	0	0	2.36281	12.6598	0	22.3389	2.92965	0	0	8.82397000506282	3.32586000990077	0	0	0	22.8842000198418	1.28941	1.2762	0	0	0	3.12083	4.7413300108374	3.289790474449	0	0	0	0	0	0	0	5.62975	12.8123	0	0.452176	2.17754	0	0	0	0.250329	70.156500275173	0.756056	0	29.76110400648	0	0	0	7.3458700042268	0	0	0	2.58617	1.09590000368247	0.134674	0	1.81829	0	1.46122000906219	25.3845	1.91385	0	0	0	9.09334000473059	0	6.40148	0	0	10.684700193608	0.380845	5.7518200187183	2.38896000409554	0	0	0	0	0	0	0	11.8608	0	3.59012	0	9.69974	57.95060143857	0	0	0	35.74447	52.77540029207	53.061629	0	1.20043	4.67028	0.679839	0	7.682250199525	5.713090455413	5.15856012811	0	19.02840172991	27.059600204564	10.6833000441624	1.3317300434436	0	0.9961060135904	1.90225	0	0.73924000960381	1.58571000923813	7.9394100644792	1.7152000110324	10.7883	0	0.647011	1.76509	0.797803	0	0	5.70501	1.6685	0	10.273700228904	29.033300399974	0	0	0.7403770192644	1.3223900387232	7.1712	0	0	0.7571520073216	0	0	3.3965300396501	13.2335000087993	10.989	4.301220520641	0	0	36.72990948097	13.188700114324	1.924300458518	13.955500300097	137.51114442	4.63705	0	0	0	6.31103	0	0	19.453800615045	3.33002	2.531400026928	10.8647	189.016473074	0	1.7264700298881	0	4.132205324	11.992900153531	0	38.067500171	0	1.29281	0	6.913060207634	0	0	0	0	7.046580204665	0	4.62212	0	0
Yeats4	35.0948	4.87172	74.7829	0	33.5744	0	31.0662	0	7.71401	60.4219	22.6886	36.8808	41.1235	17.1613	17.4326	44.514	7.3161	20.8697	52.2991	6.56175	26.4841	0	0	13.5703	30.2144	0	11.7072	77.0845	23.095	3.23241	2.92783	0	54.0378	22.1049	7.89669	10.0293	19.3759	4.08496	26.4856	5.92122	0.681678	22.7089	2.43193	15.9268	0.963506	62.5602	11.0923	3.21174	3.32864	29.5188	37.0277	13.8272	43.2259	32.024	35.327	40.0373	0	0	27.8871	0	15.4712	0	39.8286	25.7641	1.15761	1.7447	36.1867	2.79323	147.467	0	1.84046	11.0266	39.8114	41.6863	131.36	87.4285	11.066	25.4234	66.8553	18.7365	0	38.1081	25.8786	63.8807	16.7428	29.3548	33.409	0	37.1358	11.4855	5.53499	3.63502	0	4.41125	0	3.40705	24.6643	0	0	0.542029	1.65937	5.03284	31.4412	60.3234	70.242	21.4966	27.1166	18.2385	66.5702	8.81765	92.1142	0.624641	50.7855	32.9269	36.1432	5.82877	22.4089	2.22294	15.6	33.5919	6.79656	13.3285	55.4251	16.7248	67.887	0	34.3881	30.85	13.6761	12.7356	1.30872	3.64093	1.13248	4.98017	32.4639	7.89836	13.8936	1.53387	0	1.91086	10.9695	26.0851	41.798	5.95007	58.932	5.06576	0	16.1192	12.5429	10.4567	4.85818	9.57217	50.8247	0.509772	8.5627	23.9016	24.934	5.66827	1.90646	7.11638	0.607412	0	15.7689	13.8968	42.7877	33.5606	9.63431	6.52645	21.1674	53.2642	6.39954	101.583	23.8453	37.047	23.959	27.2852	26.8055	0.513202	14.4174	49.5485	24.9807	114.53	49.6683	11.7566	0	0.899218	35.9866	17.0955	49.3177	4.48469	31.9731	55.6259	0	59.0991	99.8774	29.62	52.8973	18.4308	46.8876	37.89	8.72099	19.3412	38.3696	148.352	263.197	35.7761	87.4447	40.473	29.3122	4.07752	15.7426	0	38.9743	13.88	33.3504	127.472	65.9395	39.7654	0	76.0051	11.5714	17.5884	17.2548	39.9102	1.91351	25.2977	48.6572	0	0	0.689101	2.62458	17.9513	2.77521	7.48809	41.4656	46.8462	6.44089	1.68335	0	25.2035	14.1067	15.3671	12.434	1.31036	56.0782	37.3177	21.3006	11.9446	6.90185	22.4981	0	6.60675	0	20.2735	22.269	28.5281	79.4497	25.09	22.7825	32.4738	14.1814	17.7243	0	51.3481	35.5871	34.5276	0	43.9224	6.86836	66.2882	5.44511	39.2555	2.28404	87.1215	56.311	0	17.5822	9.70519	0	59.2579	77.7649	97.3412	68.7696	18.3902	66.8349	23.7169	0	45.1719	17.4049	0	0	58.0708	9.94884	72.9924	25.8558	24.007	2.71004	2.84235	27.133	0	2.42019	27.0565	37.2533	0	3.09985	0	2.06406	38.5306	5.04739	4.15813	51.2107	0	20.9208	41.206	16.1399	92.2818	0	0	16.175	19.4377	8.71772	73.2422	22.9377	0	48.7818	2.45753	22.2419	14.4106	6.65065	0	0	9.6489	9.49744	1.20252	12.0767	0	67.3739	1.14823	19.248	0	7.48188	0.906021	19.8149	16.6659	0	2.81894	19.5738	88.1908	50.3813	52.8177	40.2025	6.00596	0.540638	0	10.588	4.98678	12.6534	73.0155	17.5835	0	26.6066	4.82715	2.4458	1.33009	14.0465	83.6277	119.189	4.14566	49.7003	380.239	73.4726	10.7788	3.54595	0	9.36453	0	13.05	0	0	0	NA	15.9518	77.3299	44.1259	21.8078	36.124	27.7687	28.6594	28.5061	0	1.86122	0	61.946	142.352	28.5129	4.30593	92.6209	5.10891	25.6702	71.4347	77.6906	54.7403	14.0237	0.837077	51.8404	27.8843	0	33.4567	11.9047	338.355	0	19.4498	32.4609	9.48265	3.49482	8.49516	22.4491	4.3804	31.4845	142.103	1.75285	53.237	20.8138	6.14399	10.0174	41.9481	15.8372	3.58402	38.8202	16.6131	4.49796	56.5997	0	13.5077	12.6472	25.3438	25.4597	3.89036	2.54836	5.54946	0	1.21832	0	42.2667	43.0239	60.5257	17.5292	4.07216	0	0	24.8076	0	92.5368	0	0	3.34938	0	27.3545	0	22.2361	0	60.0545	12.6158	0	38.9471	42.3962	50.2979	4.61178	11.0042	69.1613	2.72381	53.2985	139.7	0.528738	36.6247	42.3145	0	0	4.12623	103.153	15.4792	0	0	7.44945	13.8472	29.1304	61.9465	14.0709	143.088	32.9283	7.88676	41.3892	0	10.6491	58.1423	0	0	0	32.6969	0	92.7987	4.86885	90.4963	60.2401	0	4.80829	0	0	0	0	99.2502	135.912	113.308	4.03675	37.9558	0	0	0	49.7953	0	89.362	37.8178	55.9732	0	0	11.0378	25.8214	4.84972	38.0935	32.26	38.4279	25.9341	0	0	0	14.391	0	173.491	20.0934	0	66.4129	34.9201	79.8624	0	8.46321	0	0	13.3036	35.0549	1.98022	39.9754	7.37989	75.8399	0	40.9135	83.6287	0	41.2084	5.61953	53.4312	14.229	0	4.01788	4.07618	0	0	8.32913	0	515.718	0	12.1893	0	79.3493	0	0	0	0	0	0	0	9.06934	0	0	0	0	0	0	0	0	0	0	10.9747	0	0	0	0	0	0	0	26.214	0	10.8819	69.6837	0	0	46.5186	0	0	0	0	0	0	0	0	0	0	0	0	0	0	0	0	0	0	0	0	0	0	0	0	0	0	0	7.44152	36.3772	0	0	0	0	104.452	0	0	0	0	142.395	0	0	0	0	0	0	0	0	0	0	0	0	0	0	0	0	0	0	0	0	0	0	0	0	23.8799	74.5373	154.241	18.6605	0.690382	0	60.5834	46.4996	78.2977	44.4297	60.5762	0	47.3653	38.3626	8.76563	0	72.7157	54.4868	25.1331	58.9868	251.913	0	41.5476	29.4968	11.1177	1.85698	3.01617	17.3674	0	97.899	20.4142	0	1.92684	0	4.22053	0	3.04512	0	8.00663	46.2901	97.4283	0	27.6811	0	34.2299	0	16.3172	1.96896	3.07477	0.779396	0	37.3423	2.86756	0	24.855	1.77064	15.9494	18.9786	0	23.614	6.72706	0	3.22022	14.8381	0	0.848618	55.0277	0	0	91.2445	2.73824	0	0	17.338	236.562	0	0	0	0	13.3883	0	4.2039	0	33.9884	0	50.3554	0	11.8409	43.0652	0	34.1366	78.27	0	0	0	7.3854	21.1306	0	0	0	0	0	0	41.7017	60.2959	0	0	0	33.3785	86.0243	0	0	0	5.90335	0	84.0838	14.3632	92.2254	0.781848	0	0	12.296	8.35656	0	0	0	12.4885	12.8702	0	0	0	0	22.4139	12.2965	0	0	0	883.386	0	0	0	0	32.6247	58.2804	0	0	0	0	0	0	0.714114	93.8961	73.5111	0	68.7547	30.4476	0	0	88.0831	0	0	0	36.7231	37.758	49.679	0	0	0	62.6945	81.6625	53.6067	0	0	261.48	19.8727	0	5.60358	0	41.8912	0	0	29.1802	13.4548	0	0	0	0	106.648	8.63636	0	0	0	28.2441	0	47.9022	43.7861	71.5693	0	38.1584	89.6609	51.7613	53.4066	0	12.0056	17.4704	3.53792	0	30.3033	184.028	64.9857	0	33.09	13.029	119.17	54.8755	86.4286	10.434	0	42.5279	34.723	16.0312	40.7255	0	3.16409	0	32.936	65.8927	0	101.856	11.481	0	52.9698	8.727	0	37.8351	39.2866	0	60.644	43.4075	7.46468	0	18.5153	97.1843	0	0	113.216	106.886	109.619	0	0	0	0	22.6983	0	54.0523	0	87.0055	0	139.26	10.6363	109.355	0	0	92.2387	129.285	0	12.0508	0	0	13.4949	250.548	0	44.4543	0	145.537	0	6.74127	57.2925	107.163	0	0	0	79.6307	22.0671	0	24.5549	0	0
Yes1	19.992046	75.8038	0	0	3.30114	0	19.15649	5.25129	3.475575	4.38663	36.657721	6.683837	45.6018	30.4121	2.693586	5.31627	5.96319	4.01086	4.475198	0	102.886393	0	0	0	10.13947	0	61.29553	27.70956	1.219829	0.787792	16.318909	26.602717	36.42422	26.796647	14.60763	9.69649	40.40424	6.824725	45.480996	26.34923	85.4979	10.135416	14.258048	1.25151	5.365375	97.042139	6.715683	34.05236	24.29223	5.1485851	19.94326	1.61301	8.268756	37.49207	0.601611	50.513504	0	5.475457	114.011347	4.10938	126.18837	83.813036	15.96236	1.12278	8.026624	52.67248	10.28519	22.56844	11.9117	0	8.389345	0	99.91347	0.756987	7.16234	23.917006	53.86521496073	18.51871	1.14946	17.422868	8.11511	40.1943	11.85781	0	19.852975	2.48219	19.33113	0	14.9989	6.286838	3.0896	1.9993835	0	2.149939	37.72222	0	0.733243	0	1.36578	0	0.817592	3.90035	0.434849	0.695333	2.777064	11.8330421452	30.6089	0	27.878996	17.6581	46.1119	6.45626	4.874915	5.45921	0.746206	3.741409	19.32896	0	33.36217	18.16222	7.967657	10.323599	0	2.40643	6.05894	0	1.06571	9.874295	2.183636	2.752052	20.98838	0	4.760943	36.384623	2.49275	1.01753	0	0.493711	0	37.906	3.116139	28.448415	3.92924	53.2185460069132	13.75621	6.182678	0	4.210183	0.669962	1.360092	9.744898	0.445633	6.065238	0.984197	2.348556	1.13647	0	58.869808	8.78291	38.431995	1.771623	24.08669	0	0	28.366004	7.448401	0.611744	70.02881	19.22684	46.940523	0	16.914571	0	39.676983	15.815091	27.464945	1.71823	7.69324	4.360341	0.641576	10.4422543	2.26675	2.97059	10.67402	0	4.075675	15.106264	0.702012	1.26105	11.40752	1.76786	2.5193830183486	0	3.95164	17.33538	20.2043	0.689084	7.30676	46.228085	4.46033	2.202941	0	0	1.7479154	1.872607	20.37572	1.14663	12.146721	10.72925	6.81874	37.0605	0	9.958817	12.6039	118.0977	1.33518	6.09798	51.81325	0	36.56935	15.98595	9.40858	0	13.936	1.82236	31.13185	0	0	34.22353	3.19476	2.39791	1.40477	2.90096	4.51583	4.66167	0	0.727734	11.35252	0.659058	4.236574	17.6691	14.40757	24.29782	8.120565	0	18.12226	5.539522	3.860874	4.154049	11.605248	1.40014	0.40189	0.80514	10.097142	4.420286	0.931978	15.273	75.94287	20.01569	0	78.077944	2.03681	1.225958	3.53032	28.115852	0.258508	0	6.135271	1.80586	12.24516	2.720072	16.92533	4.40614	7.241875	47.166486	2.99084	10.02196	2.88421	0	97.80951	2.760537	5.14675	4.953697	15.53371	105.29993817	12.57739	33.023188	3.781	29.25047	101.98169	0	8.13391	0.575232	0.168059	24.30507	35.7786	2.21785	0	2.820526	0	3.169179	0.416324	2.00752	2.16206	19.463927	0	2.166391	1.7439592	0	0	3.05823	0	7.989395	7.42605	0	12.0164	0	0	0.417043	1.819626	0.369066	0	1.4373	0	12.3992	6.066243	0	15.61697	48.2866	4.07915	1.576423	17.324972	21.35266	29.11375	117.27632	0	1.922452	0	5.21774	5.898189	0.299974	6.991691	32.85246	11.85829	0	54.925805	0.945797	6.47952	5.41473	1.18259	0.731377	0	3.78022	0	0	26.6367	0	9.90357	0.286864	27.60031	1.42248	10.35318	48.50316	0	1.24729	9.52935	4.83036	0	1.98344	0	0	5.72852	0	0	1.04049	0	7.03305	5.33418	0	1.677	NA	2.34597	0.321501	4.01975	6.87065	30.728776	2.504134	1.442977	2.84292	0	0.738646	0	1.617238	2.7523608	11.3778	7.310591	0.402929	0	19.7202440050982	4.35896	0.809597	4.139046	0.384766	0.831416	3.896001	0	0.23155	0	0	0	1.20248	6.477228	24.9323	0	0	58.18464	0.896447	27.1642	21.406653	1.662991	1.36961	0.40633	5.069104	0.413861	0.922617	17.896866	1.11385	1.56992	0	7.89655	3.5667	0.498994	10.91742	23.41848	0	2.089911	1.68385	0	1.59808	0.315433	0.939642	45.0522	0	27.29564	1.23307	1.448523	13.67205	1.50194	0	10.5545	0.992222	0	52.115969	40.8606	0	2.2902	0.278057	16.092810424879	42.75617	0.324812	8.85001	2.659506	1.10537	0	3.1839	1.53177	5.4814	4.90041	20.7499	0	28.30727	0.238279	2.050694	0.688609	0	0.305421	0	14.53438	2.81763	0	7.49086	0	0	0.736917	0	0	2.96086	17.79128	0	0	2.60925	11.00531	0	0	13.3116	0	6.48925	3.355796	57.971671	0	2.07138	4.656602	1.1872	1.893511	0	0.868496	2.3272	48.55719	0	0	3.712	0	0	2.576872	2.46241	10.4431	0	0	15.420151	0	0.642713	0	15.59927	0	0	0	0	21.3795	0	17.00644	0	0	0	10.1202	1.39699	0	0	0	0.944335	0	13.0116600307203	0	0.627061	0	8.15598	0	0	0	0	0	28.406482	8.82862	1.46808	0	15.97877	7.2858	1.67773	0	0	0	0.759414	0	1.410782	0	0	0	0	0	22.83285	0	3.50273	0	1.37507	0	1.34306	0	0	3.8594	0	0	0	0	0	0	13.73597	0	0	0	0	79.6411	0	2.54471	0	0	0	34.9173	0	0	17.9409	0	0	0	0	0	0	0	0	0	0	0	34.3067	13.8015	18.46901	0	0	0	0	0	0	0	0	42.6587	0	0	0	0	0	0	0	0	0	0	0	0	0	87.50547	0	0	0	5.06493	0	0	0	0	0	0	47.37709	14.7467	0	0	0	0	0	0	0	0	0	0	0	0	32.5274	9.79575	0	0	0	0	0	0	0	2.79514	4.7067	6.4733	2.296765	74.741003	0.756441	0	3.194559	0	0.78997	8.214797	27.78094	1.387578	137.463934	13.63719	0	2.419949	34.201268	0	4.91163	16.5221	0.972458	4.82153	0	0	0	2.806051	4.279027	0	0	3.521436	2.278684	10.1171	7.00686	2.376134	0.866439	15.131897	0	1.622329	0	0	0.944711	12.211873	1.8482227	31.48661	0	11.08278	14.9434	1.6716994	7.75998	0	0.353426	0.449133	6.929442	16.88302	38.53319	0	0.313858	4.73715	1.70945	1.85078	1.660754	0.763015	114.077	0	0.828539	1.41592	14.5319	5.591856	2.876303	19.88071	0	2.1999	0	0.909786	0	4.20211	3.90817	0	3.23778	0	0.898711	0	0.939803	0	0	2.53388	9.96486	14.88173	0	0	0	0	0	0	0.701418	14.64473	0	0	0	0	0	0	0	2.810597	0	15.6727	10.127	17.5975	41.971355	0	0	0	0	24.8013	0	4.15414	3.56755	29.75037	0	0	3.909846	2.62947	0	0	0	1.479782	0.294714	0	8.85099	0	0	0	2.009846	0	0	0	0	0	4.17957	0	0	57.97863	0	0	0	1.61292	0	0	0	4.9294	1.97586	2.473124	0	29.6801	33.9758	0	0.29589	17.571271	0	0	103.215	2.097925	23.3156	0	0	2.84348	0	2.333176	2.97288	49.881532	0	0	232.31	0.616816	0.674512	17.70508	31.1888	0	13.5105	0.436983	0.646722	0.779213	0	0	89.4885	18.9775	0	19.4702	0	0	0	3.58377	0	1.68097	3.42316	0	0	2.57257	0	2.12163	0	10.8592	0	19.95901	0	0	1.52504	0	20.7616	0	0	0	4.236	4.84904	0	29.80728	64.0584	0	4.07501	13.77611	12.40373	33.3557	5.0606	6.20895	0	2.82501	18.9658	19.71316	14.97803	50.43388	9.09737	1.98303	0	7.745258	11.16373	5.047977	0	2.83003	65.45718	0	21.753	79.7732	0	0	8.250254	20.6921	23.36844	0	0	1.73152	0	8.51358	17.5271	5.286	0	53.67708	0	20.50197	12.9793	0	0	0	41.013	12.50446	0	0	0	0	20.96329	73.5501	0	49.27552	0	1.88714	0	0	47.0678	0	0	0	0	14.99428	0	0	5.70719	0	0
Yif1a	28.4359	8.64602	22.0237	0	34.707	0	72.0385	0.843558	73.5486	41.9159	14.7799	70.2389	3.14443	31.1653	59.6594	39.1999	136.416	28.3165	54.6884	164.506	32.3997	3.62117	0	134.585	0.527813	0	29.8938	71.1824	41.6231	1.78953	47.0225	29.903	12.3494	66.9384	69.8506	14.7674	83.6955	5.43953	3.56651	23.6344	90.6501	118.631	40.2407	104.184	27.8825	20.4659	37.2023	54.3506	5.66877	70.1082	28.9614	105.284	83.5486	25.2015	41.2112	38.8237	1.6765	0	144.01	0	3.79067	0	63.1635	3.62452	35.6906	3.91082	25.1415	50.6172	69.2043	0	3.07868	47.9776	6.4178	0.955292	100.784	82.9961	19.6385	20.928	24.6793	49.6289	0	0	50.0967	31.5211	18.9887	72.9757	10.15	0	15.3245	47.7401	0	145.389	0	0.368084	475.742	38.0761	79.9845	57.6686	36.8983	2.70852	2.04845	149.324	77.3608	108.113	89.3839	16.945	0	0	10.8888	8.03573	40.4132	31.2571	69.7287	250.438	113.823	43.0559	33.1207	50.4938	100.613	8.32229	56.607	55.3657	146.905	42.4819	110.548	1.00335	10.163	62.2842	94.9841	53.4527	142.2	71.4489	28.2744	83.7706	80.5999	97.7804	169.44	36.5963	100.186	9.52601	193.825	59.7709	28.1493	0	37.0326	149.978	182.152	53.6679	296.07	13.9063	36.3779	98.7531	125.863	99.5155	62.4714	73.4242	89.3187	85.7414	220.356	122.741	0	154.547	170.72	9.55793	26.4599	88.198	165.193	105.585	0	58.4295	101.781	3.94858	125.172	37.3943	43.7911	48.8415	83.3596	115.067	0	68.3898	15.8106	10.2812	0	105.039	0	96.2561	52.7576	71.7903	177.293	128.266	77.4161	24.2128	1.15974	38.8328	24.674	30.4123	128.073	19.9696	122.102	16.8604	198.646	12.6855	36.2606	28.5366	15.5346	109.594	17.3816	44.2159	32.6382	31.1521	43.2151	0	30.6707	5.43953	52.8504	30.0594	7.42833	1.55161	172.163	24.433	26.5754	85.2012	28.2989	4.18072	166.654	16.1272	13.8928	0	3.49324	105.246	88.1475	44.9543	11.6673	77.0714	60.9134	64.3102	29.7294	52.0741	49.7975	23.0596	77.5801	85.727	38.759	39.3219	73.2977	109.189	32.8882	47.6017	29.5878	87.7975	0	40.9635	49.3336	32.4241	87.2864	27.6677	82.4781	37.5787	63.0436	66.7658	47.9175	46.1234	11.3914	94.7609	0	29.8402	0	5.94954	15.1223	112.821	99.1619	31.3913	0	12.6789	2.2872	0	62.8774	92.9467	105.357	134.48	0	0	74.6917	0	25.5527	83.6776	1.79955	17.7565	0	0	0	0	77.8047	17.1754	55.866	0	0	33.6377	21.8856	0	33.7966	66.3984	0.583144	0	1.69632	0	0	2.19702	0	0	19.581	0	0	10.317	0	2.79662	0	198.109	6.77516	0	162.734	0	40.6005	0	0	42.1417	0	0	14.8682	0	47.3783	146.605	0	90.2849	66.1101	0	0	0	45.176	33.8842	99.721	102.547	0	24.766	0	69.8829	0	0	36.6521	0	0	44.7074	57.6544	97.2451	1.16379	0	14.771	0	0	47.8745	1.34646	5.13196	211.878	0	14.3234	31.6576	0	0	0	0	0	0	0	0	111.117	0	56.169	0	0	0	NA	56.3559	153.65	42.4568	0	0	56.5044	25.1763	0	0	1.53201	0	60.1845	42.3715	13.3941	40.9975	27.7636	122.141	0	0	118.954	31.4602	46.0722	163.509	15.6757	72.0972	74.927	142.011	4.94848	0	12.6816	55.6097	3.50894	110.101	25.2708	94.8084	33.97	142.451	19.4263	0	91.0196	38.6113	75.2005	0	0	251.55	37.6566	92.4102	128.56	0	206.343	66.2561	7.81701	54.3071	0	0.897198	32.8603	0	110.44	0	0	0	13.07	50.4975	30.0563	73.5134	0	231.817	0	0	0	0	6.77006	0	0	62.7991	109.715	34.1947	0	95.0958	0	59.2003	0	0	58.5717	24.8847	35.7279	96.1604	0	0	53.4974	4.16584	105.016	0	0	0	8.71248	0	89.5437	41.9807	152.299	0	0	29.4091	116.834	49.6156	139.569	25.0004	56.0298	0	127.084	47.3059	0	55.4295	1.04652	0	0	130.604	4.81353	0	27.6046	78.7315	0	114.771	0	247.367	124.249	0	0	0	105.886	4.90476	1.47329	76.0036	54.3707	0	0	0	13.863	0	0	79.0111	50.3412	0	0	146.541	32.2854	54.9482	20.1837	55.8956	0	0	0	0	80.6057	132.124	0	0	15.1849	19.5956	66.6235	108.095	38.1409	0	16.4416	0	0	37.7162	0	32.4245	39.0422	41.7598	24.4354	0	22.3977	17.4962	23.5137	2.94134	73.013	80.6691	18.2178	94.8918	67.1477	28.2861	0	0	35.8795	0	0	0	0	0	80.8384	23.8129	46.5797	0	11.056	14.8716	0	0	0	0	0	0	0	0	0	0	0	155.598	0	0	14.8433	0	0	9.88322	0	0	621.607	0	0	300.267	0	0	0	60.2097	0	0	0	321.031	0	480.231	0	0	0	8.0449	15.5616	0	0	0	0	0	0	0	67.1531	0	0	0	0	0	0	0	0	0	0	0	28.628	0	0	128.898	0	0	0	0	0	0	0	0	395.196	0	0	0	9.18772	5.13553	0	0	29.9063	0	0	0	0	0	0	0	86.5701	0	0	0	0	37.6279	0	45.5063	0	0	0	0	0	0	113.234	67.2209	54.2398	44.745	1.74251	84.2321	69.3808	3.37066	45.4036	38.7735	84.9554	0	0	14.2583	147.038	40.3805	134.589	61.9755	13.397	0	0	148.646	155.674	87.7037	0	37.2767	0	36.4722	154.611	74.1112	76.0985	0	0	68.6203	0	0.464984	38.6876	70.275	25.6869	0	0	0	0.631933	206.592	27.554	4.72215	0	126.484	27.2028	260.766	8.29555	0	89.6825	1.3404	0	0	203.698	115.813	0	0	0	53.4135	307.309	0	0	0	0	88.6483	4.96749	0	65.9924	0	90.6737	0	0	47.6532	75.4158	152.529	77.2757	104.315	0	12.7135	160.22	64.1941	0	0	0	30.047	0	0	0	2.87648	0	51.3344	3.63753	81.4694	107.953	92.4419	5.51179	1.45898	53.606	0	0	0	0	0	81.4324	18.2479	51.4389	61.8079	0	79.0598	13.8545	91.9803	0	0	0	78.611	348.519	0	3.72241	0	74.1896	51.8778	99.9869	0	0	0	0	0	0	0	0	28.2587	0	607.304	0	75.7424	0	0	0	70.1284	0	8.57057	91.5222	65.5466	6.61683	49.8809	8.88634	0	0	154.002	0	103.065	35.3825	122.064	0	22.6069	0	78.8109	33.2061	19.038	0	0	0	34.2462	146.63	8.93566	0	37.7346	0	4.00746	8.56265	161.659	156.374	0	0	0	33.2312	0	0	0	69.3364	67.8734	0	18.6074	10.5564	326.929	0	0	0	136.767	99.5214	56.4484	76.8724	19.6417	0	0	53.2961	194.991	0	0	63.8584	0	67.4671	65.5937	0	25.8632	44.3253	0	35.9015	54.0753	0	97.267	307.54	30.8516	0	22.7156	78.087	22.5502	68.1036	39.2214	59.4627	209.764	167.182	35.3208	19.8487	0	0	54.7358	59.5627	0	0	23.1922	0	0	0	21.0855	15.4041	53.0238	0	88.4643	0	81.8638	0	7.66954	0	41.4386	0	2.68182	98.5836	36.6381	0	222.043	0	28.7783	0	43.8421	0	0	0	2.98842	0	3.76445	2025.15	26.3694	0	107.327	52.1027	79.9543	0	0	0	0	42.9553	0	55.1253	0	0
Yif1b	39.0705	5.41637	21.5415	0	52.3373	0	108.371000061904	109.3162	175.244	73.6182	43.33047	108.3234	0	11.0838	25.6558	187.8129	109.73658	7.43485	71.67553	17.141	66.54066	0	0	29.59950624463	90.673875	0	131.495	67.68028	16.411035	0	59.9734	55.29419	49.75375161	88.67531	121.1435	7.36312371116	88.731418087	0	94.8218	46.7885	91.9262	22.39547	70.8854	73.39301	29.5795	53.32285807	108.108	33.9782	31.04640715715	35.3681734171	14.5701	10.3536	81.6541	66.8291	7.56055	20.3703	20.9189	0	11.4235	0	22.87119	71.41238	99.1903	135.54797	45.6073	31.380401175	42.924	31.56862	125.3107	24.6176	80.6648	55.5969148141	4.33328245245	42.0201	71.9216	64.58415	56.8922	79.654	12.60338	39.28846	0	13.7105	99.6514	59.5536	6.04875100003	70.581	92.6506	0	38.1712	56.784500437238	6.70965	12.2809	0	109.53895	115.622	93.7005	379.1114	0	42.4999	134.2026	0	6.219670349688	170.1463	15.6901	57.2667	62.371493	2.61659	0	86.4996	63.0394298	80.4861	88.92221	75.1014	14.79238282631	198.11181	40.28682	97.229	26.5681555138	49.6639	16.64661907016	141.848552436	99.5298	80.79376315	53.1044	92.97075	72.6679	15.99180239382	144.46745	51.23224	24.7548	50.25368	170.0345	14.338090153027	172.20228	125.2955	106.9836	25.6035574978	103.3371610568	5.80097	66.4918	19.7616	44.70996	85.15211	48.6209	41.6538	55.4185233245	11.0210267026	56.42217	212.87448	41.1278	9.669810485167	98.48359	19.409	74.52978	130.369	60.6446	34.0966	93.2908	65.25204	81.9712	148.27978	11.5489	85.6465	5.46295476596	125.4142	72.84015	117.76	72.4577	84.8888	59.5672	35.0932	64.53895	146.97533	43.3564	101.2352	101.98278	100.18417	69.953	94.29149	61.17827	144.7942	49.5129	2.72981	29.5294	0	204.6756	40.4521	154.79361	273.886	14.1993	158.601	158.05256	114.328	317.4696	106.3299	30.24262	78.1546	57.25884	83.6612	50.2069	246.1335	127.006	38.18165	21.6057	136.208	101.9628	67.0796	65.33905	61.82801	6.17658414377	36.15068	66.578	79.069	41.37121	138.7312	63.3277	149.3546	82.8533122808	143.1089	99.2178	23.0408	28.587150947617	43.3602	114.1613	106.881	81.86639	10.43829	0	19.80468	71.8827	49.4588	19.302281061	58.2942	72.9696	12.0168	12.12553	28.70703	75.15886	25.3462546025	32.5235	78.88614	81.14458	82.1111	30.2167	19.50009	13.9034	63.835	20.7619	108.824162	40.0757000359084	0	49.4516823672	0	65.4616	18.9019	35.0336	55.3633	25.34646	104.673	67.5466	116.591	83.0152	89.94032	0	10.2512	103.1554	0	47.65831	52.232750187455	117.826	6.01937	24.2328	0	57.07012	38.8415	0	99.689641689	118.222	143.576300047388	11.6409	73.8171	57.5204	84.5719	146.948806776	195.6861	119.1038	232.8269	28.21690651652	0	0	0	5.329430363676	88.81658	93.3405	55.9044	1.19787	0	0	58.74656	0	26.9566	52.05241	205.0909	0	84.4468	0	110.900231759	12.4376	0	2.74967	20.84031	0	40.325751793	38.9734	0	0	0	16.3797	8.0258820533377	0	2.901250281125	0	75.6643311061	0	0	81.7488	26.4866000144695	84.8284	3.34153	0	30.941	282.655	0	101.9027	15.59843431939	0	146.612126651	0	5.7519623167	326.05403	67.3866	19.8758	145.66427	154.29781	3.43726	30.296503049	92.4828	70.39574	7.20029	0	0	9.43210107096	117.4467	118.3567	0	71.05474	94.4451	276.82120859	85.4103	219.5385	1.02086	77.5136	50.6172	121.0519	133.008	60.031	8.36482	1.75787	6.17554	9.307	152.0502	0	0	2.06229	47.3698	0	25.764358	0	0	0	NA	165.3008	57.0905	62.7181	12.2424	33.062300782066	42.7021000240106	254.6821	1.8814	0	0	0	38.0358	119.951900021952	113.8598	2.135860104947	22.2237	206.1326	19.540674	158.4839	159.9228	81.0295	30.16471	0	78.48816	28.5005952931	1.16596	193.4826	56.88029	22.183	156.1275	74.40886	47.6824	173.95501	73.260100443808	69.01113	197.993	1.37023456834	0.980728	99.911000348199	3.262970603076	89.08535	0	34.26267	22.50114	26.9936	36.27104	33.21938	16.8156	172.17916	74.1459	96.2122	2.49106	131.30877	0	16.1275	69.88378	588.9531	70.923900412408	136.603	0	61.0258	139.2597034135	37.7686	113.36100100091	125.6865	9.3620600308673	163.0494684	1.17769	3.22067	71.69741	0	24.135800273426	0	3.73851	33.207800274212	0	112.0715	0	125.7177	0	129.50763	0	4.37299	0	34.8886	111.2509	56.4189	0	34.4821	190.61	9.228590202047	52.889	341.09476	12.99944	137.9159	50.5684192015	189.7806	342.6934	149.84	360.07683	0	0	214.7545421974	32.24014	140.8857	151.82310752281	106.2263	64.46687	148.678	143.6018	89.0177	0	70.7409	43.5372	199.10553	0	18.8154	26.024800177098	0	39.68733235	24.8285	190.9513	120.916	0	113.2567564	305.7197	0	0	229.2544	106.83313	0	35.542	174.31	126.017000328127	54.7494104195	0	0	82.9315	0	121.51103	120.9692	25.39054	0	0	257.4634	70.0385	185.8573	4.625092	26.87772236165	49.9592	0	0	0	0	345.6134	0	7.42332111365	125.43565	171.8825	61.2061	147.394	39.5341	0	5.31883	0	0	212.099	92.43412	41.1117	69.7888	93.43433	248.51	0	29.0625	6.67187	11.47472	302.5161	70.2044	35.2716	48.7844	331.498	14.8358	83.432	0	0	190.8203	63.7309	0	0	86.9258	0	39.37781	0	0	0	81.9221	0	24.0223	0	33.6986	840.917	45.1188	0	0	0	0	0	0	0	0	33.487845616	0	0	0	0	0	38.42	0	0	0	0	0	0	0	0	0	0	0	0	0	0	0	26.7549	0	0	0	30.249	0	0	0	0	0	0	14.4261	0	0	0	0	0	0	0	120.39799	0	0	0	0	0	0	101.3043	15.7036	0	0	61.3738	0	0	105.714	245.437	0	0	0	0	0	34.9924	210.321	87.3536	0	0	115.299	0	49.03756	100.902	0	0	0	0	0	15.01657	27.9081	77.8135	52.7099	0	13.0261	447.2922	394.6997	191.094	268.3620461748	0	21.693066002	50.8593	38.9533430833	72.33827	156.0819	22.11102	49.9471	43.2918	73.704455	104.445	62.50318	0	35.4698282824	42.3429	53.5829255559	147.7859475	96.6864641566	83.2616	40.9228	0	0	153.1455	85.2768	120.3232	149.74893	104.0951	0	118.496	43.079592	140.76104	182.723	6.87872739236	0	128.02502	19.7892	68.794800273015	76.5902	165.65	39.5167	1202.1531	75.0263	0	0	0	414.90029	33.770100187963	33.2324	161.5701	0	68.57352430261	53.0901	78.5526	25.166110303	84.67397	13.398600567154	0	281.0589742	0	0	0	0	132.56031	0	10.2370400815342	296.0956	0	0	86.2945	0	2.85557	90.35105	0	65.85076	37.7826	144.1746	76.6005	174.007	259.8746	7.21034	149.8653	18.00042437616	0	268.097	0	0	0	121.32316	42.56007	0	0	0	0	0	51.9563	1.92584	108.3026	0	114.481	0	263.8655	91.9054	55.4521	4.46665	0	0	0	52.41	71.1218	31.07613	66.29058	57.4755	39.9046	1.53202	9.36932	0	0	0	9.9952400177366	229.3481	0	0	161.1190232712	0	87.499600468622	191.2224	10.5387	0	0	546.727	0	0	0	277.985	42.71423	0	226.935119458	0	1.99414	0	0	0	0	20.02757	151.54801	0	100.869	0	0	10.6358	58.1988	0	0	0	0	0	223.4375	153.131	37.2685	0	67.339465	53.3577	74.152	0	841.805	0	60.6734	74.0916769731	55.4741	0	147.772	0	85.1722	55.2471	33.805487	0	0	0	7.69954	122.89113	167.8297	0	0	0	105.2975	0	194.246	132.7228	120.667873768	0	33.1313	123.451	0	24.8121337032	93.94318378	68.922793823	104.994	79.3808	0	41.53985360738	15.3058	48.552	0	42.1165	36.1934	52.3223	16.37208	166.801	25.3971	212.6	0	100.434	44.6170028778	13.02880435391	16.1948434365	143.014	81.7759	10.7984	13.5591	30.4066	39.80207	120.903	176.411	72.136400274499	8.083	134.46581	76.5061	20.0286175467	0	24.0979242013	90.6586402708	0	32.7866272527	117.499	0	0	0	50.1499	93.7159	118.641	0	0	103.374	573.003	32.7272	9.1291	34.53190774783	0	37.64174	0	8.25565	43.9957	49.8615	0	0	0	46.6058	5.39368	93.4514	0	0	73.1872	209.657	0	5.8282	0	25.42508	0	113.977380867455	87.1372	10.5508	0	0	0	0	141.765010013	0	126.51200120069	0	269.464
Yipf1	0	14.4862	0.580542	0	0	0	0.611635	10.048972	0	8.72765	0	33.9588	6.22212	0	0	60.846008	0	8.68465	0	0	24.90285	0	1.85231	0	3.15872	0	0	0	81.4906	0	2.50154	0.818584	1.51128	0	0.271893	2.989528	0	1.0916	0.264081	0	60.111751	7.593368	0	0	0	34.11828	7.13125	3.04709	0	0.337173	8.9777	0	4.98707	0	0	0	0	2.36342	31.8709	0	54.997	92.04919	23.99602	0	18.436	0	101.086	0	0	0	0	32.58149	60.70715	31.33318	0	27.9116	0	28.02659	1.08192	0	0	0	1.984576	0	4.066373	12.2711	0	0	0.589105	4.473794	0	162.843	0	0	215.86038	0	15.9646	0	11.41069	0	0	0	0.00822418	14.3813	0	34.2034	45.25085	0	0	16.84071	26.3726	0.277198	0	31.1837	6.92177	10.7286	0	31.6163	0	17.46317	6.03615	0	1.51356	33.4778	0	33.6476	35.93298	0.333988	20.5093	0	0	0	1.1354	1.2718	0	0	2.36141	99.81017	0	0	0	23.502	13.671464	0	0	31.8437	201.479583	0	0.204247	1.3895	34.6134	35.4776	0	0.51016	0	0	29.7814	0	55.4498	1.49531	0	0	21.6967	0	63.5005	11.6185	0	180.4368	0	22.5909	11.871	48.0382	72.87005	0	0	58.2369	26.1067	0	45.777	12.875	24.9655392006	54.0636	3.7928	50.1854	0	14.0537	22.984233	13.55349	6.614707	7.92251	0	0	0	0	0	20.241691	0	9.28173	17.3992	0	52.1783	7.43912	27.71305	57.7999	0	23.757733	0	11.33356	7.80759	10.720797	0	0	0	2.72217	0	4.24463	0.377657	29.1832	102.52437	0	0	7.535807	14.1624	0	0	0	4.8564	0	25.26672	0	13.74607	0	0	29.02389	0	33.656	0.809284	17.6794	0	30.273176	46.1396	7.70719	0	1.14854	27.6229	22.314799	0	11.8998	22.170854	0	0	0	0	9.14445	0	0.385718	5.07309	7.09978	0.402819	37.94727	0	0	35.0725	0	0	0	0	8.866573	0.277975	17.97559	22.3385	40.9484252219	190.513	28.2163	0	0	30.9989	10.31578	0	0.733041	0	17.092	0	0	2.14882	0	94.8141	0.877799	1.40746	0	0	0	0	0	45.4669	0	14.8721	0	37.467595	0	0.371759	0	0.353714	0	0	0	0	0	6.22558	0	19.6602	0	13.1685	0	0	0	0.8333	0	40.2392	0	25.44716	49.2072	0	0	0	0	0	0	0	0	0	0	0	0	9.612272	0	0.622939	0	0	106.861	0	5.93289	0	15.5278	0	21.388006	398.8033	0	0	0	0	63.4424	0	0.274826	1.88457	0	0	0	0	62.7481	0	25.49959	53.4368	0	20.455647	18.858	0	0	69.3122	0	0	0	0	0	192.035089	2.0643	3.59139	0	0	0	NA	4.74598	49.2969	35.5423	0	0	0	0	11.33749	0	0.42226	3.82852	131.7219	25.655665	16.85674	6.31544	0	0	1.0806	2.92087	31.7418	2.13643	10.66674	0.407093	93.5075	22.9508	5.0229	0	0	0	2.60331	0.569094	0	0	0	0	0.856726	0	0.339877	6.55277	0	95.9292	0	0.77712	63.698642	0	5.14581	0	1.09654	0	0.595748	21.2863	9.13798	0	0.558844	0	0	0	150.858	2.333907	0	98.394428	44.5375	35.0846	0	0	0	0.404864	3.5144	0.935633	16.15917	230.73	15.941694	0	0	0	0	0	0.581038	17.29838	0	7.2461352	0	0	0.483118	0.723085	27.2709	23.7001	1.76057	0.258643	100.139	0	0	0	0.884673	0	0	0	127.36	0	0	0	0	156.061	15.79317	61.9345	0	0	11.2764	0	0	0	0	0	0	0	0	0	15.4824	0	0	0	0	48.59071	134.506	87.82976	0	70.0871	0	0	139.026	0	26.7939	12.678	208.0802	0	0	0	0	0	0	9.36816	1.41632	0	0	0	115.831295	0.53504	5.10378	39.47979	0	0	0	0	17.08014	46.524591	0	2.43596	0	0	46.8886	0	10.22603	0	0	0	0	0	53.6337	7.50626	15.36285	0	47.38604	0	0.693465	0	0	0	0	37.0973	0	0	17.9297	0	0	0	46.3532	0	0	0	15.4784	0	0.61148	0	0	0	0	0	0	0	0	0	0	0	0	0	0	0	0	0	0	0	0	0	0	0	0	0	0	0	0	0	0	0	0	0	0	0	0	0	0	0	0	0	0	0	0	0	0	0	0	0	0	0	0	0	0	3.1705	0	0	0	0	0	0	0	0	0	0	0	43.8724	0	57.0033	0	0	0	0	0	0	0	0	0	0	0	4.83158	0	0	0	0	0	0	0	0	0	0	9.40245	0	0	0	0	0	0.849098	19.97669	0	15.960635	90.8058	0	0	0	103.327	16.22955	98.3246	41.70151	30.3436	0	2.959741	0	41.876	208.67276	24.666973	0	0	0.485234	0	0	147.832	34.3333	7.23957	0	5.25528	2.15783	3.64532	1.91721	91.6218	0.47023	4.31817	115.153	0	100.1281	164.532	3.77464	186.365326	90.8923	3.65057	0.494275	0.243519	0	0	0	144.353	3.96594	0	0	0	28.1274	0	19.27605	0	1.40161	133.727675	11.9048	0	36.8139	0.347734	0	0	0	0	0.553233	0	0	165.93265	0	0	0	0	0.250734	0	0	0.2991	3.75606	0.537755	0	0	0	0	0	0	20.27208	0	139.168	9.10837	0	0	0	124.410075	30.505079	0	0	0	0	0	0	0	0	0	111.013	0	0	0	0	0	0	0	0	0	39.5466	127.05812	0	131.484	149.064	79.75454	11.0438	0	0	0	91.958	0	0	0	0	0	0	72.757	0	0	0	0	0	0.298954	0	140.81	0.244671	0	0	0	12.00327	0	0	0	166.85258	0	58.518	0	0	33.5111	0	0	0.856917	0	0	0	0	0.643126	0	0	37.9377	0	0	0	0.547942	0	0	0	40.756795	16.575217	3.51126	0	0	0	0	0	21.219258	460.892	0	0	838.3569	9.781857	3.27697	0	88.9435	0	38.7184	0	0	21.8991	0	0	12.785	64.81107	0	65.0561	1.99486	0	0	7.05782	0	0	0	68.5228	0	23.8354	32.6241	16.9773	40.29213	0	89.2878	2.12882	0	0	1.75575	0	0	0	0	12.8129	11.4962	24.370619	0	0	80.7711	0	0	62.9864	21.1826	14.3281	0	34.016	0	0	0	3.25645	0	0	0	172.1975	33.62181	38.7713	0	0	1.61353	0	0	13.5431	9.0470979	0	0	0	0	26.789	0	0	0	0	109.7091	0	0	0	0	0	92.9316	0	0	0	36.65919	0	138.0354	68.1876	0	0	0	0	0	0	0	25.6474	0	0
Yipf2	6.94721	7.73541	24.6671	0	13.2152	0	14.7504975	0	25.2637	2.86276	4.5027	8.36125	0.623072	0	0	7.71218	0.556381	1.026	0	0	0	0	0	0	0	0	0	7.91961	24.0622	0	3.90894	0	28.582	15.5716	32.00818	1.57411	0	35.0452	34.8597	8.00514	5.00019	15.6129	0	15.2579	20.9588	0.489144	17.2548	0	0	0	0	0.630519	26.8195	15.286	31.7426	1.12054	24.6564	0	9.8245	0	11.2259	43.6111	93.96932	18.4534	20.1036	9.4731	9.69459	0	5.29443	0	15.7145	0	0.490217	0	0	15.9307	0	6.18821	58.2598	12.3678	0	6.67423	31.4767	0	2.7819	4.58562	0	0	0	8.04279	17.3178	34.0907	0	15.87763	0	8.68121	15.2019	0	18.86394	39.5739	14.2474	0	0	62.45566	9.11343	25.61578	0.9598	0	8.88812	16.6262	0	0	0	32.2459	20.8586	30.7924	0	0	8.47018	0	5.71018	0.22165	0	9.9979	1.39289	82.441400104401	0	0	2.54875	7.22588	35.9266	8.44905	19.8679	0	0	0.440872	0	0	0	3.58227	48.2447	0.121052	0	0	0.233673	6.45776	2.93255	3.29877	0	30.2545	29.213	0.00115944	0	36.7151	0	1.77235	15.89181	8.52758	0	0	0	0	0	0	0.218604	20.78095	0	9.1614	0	4.42459	25.4141	1.69885	5.76692	0	0	17.3821	0	35.2125	12.4642	9.64338	0	58.699	9.56842	0	0	0	36.6	0	0.664614	7.01782	8.78217	0.917639	0	0	0	0	5.31727	17.22438	0	13.5161	1.54488	27.17142	1.70679	28.02891	0	5.190139	0	10.6201	0	0	13.68939	0	31.7508	27.9553	6.55859	0	0	14.6634	1.68394	0	12.4753	7.09648	0	9.52623	6.08087	10.6967	38.9066	0	0	15.989	0	0	2.70064	30.9769	0	104.2	39.9696	0	3.87	39.8226	0	10.7881	0	0	36.9957	0	13.70018	13.6778	0	69.4287	0	22.8408	0	0	0	13.1898	5.16736	7.19732	0	11.0286	8.41944	0	8.21144	0	1.48703	21.5118	0	0	5.90315	4.14481	71.5961	0.790091	45.3819	0.540083	3.54152	0	0	20.2799	35.1695	0	5.46903	11.5848	0	1.5781	0	0	2.51948	16.8838	0.623975	21.3115	0	0	0	9.40658	1.97531	0	0	11.0879	38.6658	0	39.5901	13.103	6.21299	0	0	0	10.7338	9.06528	2.43056	16.45	4.12762	0	21.4539	20.7914	79.9407	0	1.18995	2.72138	0.567612	1.16252	3.00863	0	0	0	37.4679	0	14.8274	0	83.8462	107.353	0	53.6362	1.5146	0	2.05807	0	1.1044	0	8.67311	0	14.0491	0.879946	1.94168	0	0	15.51900891719	7.53197	0	2.98105	0	1.53087	0	15.9951	0.772773	17.717	0	0	0	0.384154	0	19.7186	11.0499	0	65.9679	0	6.30058	0	0	51.1265	27.9774	25.7555	114.19	0	0	23.8029	5.70716	0	0	0	0	NA	0	7.03516	14.5454	6.07551	14.08	13.9444	27.214	0	0	0	13.0752	0	0	17.558	1.62986	0	0	21.5981	46.6354	0	0	0	0	7.21847	6.51296	0	0	3.11392	0	16.4268	0	0	23.2698	2.00822	0	30.2451	86.7517	0	0	0	3.28985	29.1875	0	3.44219	27.1348	0	5.31946e-09	46.3703	8.69918	23.2505	0	0	0.773407	44.3887	0	111.3968	0	3.22132	92.2131	0	0	0	20.12562	25.46609	0	27.6184	0	6.60453	6.68891	0.267844	1.69894	4.80331	55.4516	6.7938	0	3.73053	0	93.6829	0	0	0	0	210.17	0	0	9.65169	0	0	1.67142	56.1489	0	0	0	2.40715	0	0	9.40844	7.67304	37.1964	0	0	0	0	0	0	29.8109	0	0	9.73674	0	118.0176	0	0	0	0	0	0	2.37161	0	0	0	0	2.59333	36.9753	0	29.4068	0	0	85.363	9.80099	0	1.09997	40.8809	2.98284	17.2013	0	0	0.874752	0	0	0	14.0996	0	0	0	27.9108	0	52.6337	0	0	0	0	0	0	0	0	0	0	1.72147	16.6691	1.53317	0	0	39.5946	0	0	5.84719	16.2799	0	0	20.3858	20.2318	0	0	0	0	10.2532	0	0	16.94179	53.5618	0	2.5469	0	0	12.0268	0	49.2056	0	0.840714	0	0	6.64881	0	0	0	0	159.829	0	0	0	0	0	53.3301	0	1.58267	0	0	0	0	0	0	0	96.4626	0	0	0	0	2.70363	0	123.762	0	0	0	0	0	20.6517	0	0	0	0	29.2151	0	34.9944	6.36776	0	0	0	0	0	0	0	0	2.67416	2.63628	0	0	0	46.3816	0	0	0	0	31.4528	0	0	0	136.821	0	0	0	0	11.9121	0	0	0	0	0	1.51752	275.033	0	0	0	0	32.8301	17.1173	13.3433	0	0	16.6701	0	0	0	26.4223	0	0	124.234	0	4.89862	48.1756	0	11.044	0	46.1416	0	1.79287	0	15.9293	10.5823	6.57477	1.63598	43.1773	66.825	16.4554	0	29.6763	37.888	15.5199	0.00780149	2.25977	22.994	1.16893	0	3.57054	0	0	89.8934	19.4224	0	16.6959	19.7187	23.3579	0.658579	2.01325	11.4668	0	41.366	5.1989	76.3049	66.779	11.9691	5.78522	31.5524	0	0	0	0	0	0	87.0917	0	37.6741	0	0	73.4997	0	15.0961	17.8628	6.59275	18.2053	1.52033	14.382	23.6785	6.68651	0	0	77.1285	0	15.0063	0	22.3034	29.8764	0	678.442	0.711917	28.0719	4.35466	15.356	1.90763	52.7029	0	0	0	5.1011	1.77661	0	0	2.35737	0	2.78086	88.5145	0	0	3.08859	3.03856	0	0	0	0	23.9891	99.8722	3.56085	1.73891	0	23.3516	0	23.3635	0.604623	17.7785	0	0	93.3681	0	0	0.385176	0	0	0	0	17.6773	0	0	0	0	0	0	4.22007	244.168	0	0	0.0445334	0	0	0	0	233.7	0	4.56675	0	0	0	0	0	1.46036	0.403445	0	0	0	0	0	16.12177	0	0	37.3686	38.0759	0	9.72755	0	0	0	8.56456	0	48.0603	0	9.0792	0	47.842	0.408354	4.0579	0	0	0	0	0	43.1086	0	0	0	0	3.75793	29.4218	0	0	0	0	0	0	0	0	0	52.7819	0	0	0	0	0	0	2.62423	0	52.1361	21.2737	0	14.9276	4.50183	0	5.21523	7.85673	7.63684	6.81189	0	85.9519	0	9.69294	0	3.30531	3.11312	0	0	25.3396	0	0	28.4247	0	0	5.75336	2.43034	0	91.6482	0	0	57.1818	2.61321	13.564	0	36.1979	21.9666	30.8006	2.38441	17.1072	0	0	0	0	0	0	0	0.00523272	0	4.6222	0	6.23361	3.38828	13.6525	0	32.7974	0	0	0	9.14249	0	0	0	0	11.0223	0	0	0	0	53.2719	0	0	0	0	0	0	35.949	0	0	0	0	148.936	13.9615	0	15.7888	0	0
Yipf3	13.94183	0.680999	8.83024	0	0	890.483	0	73.80577	0	14.05968	3.7242	24.761544798	2.54718	0	19.13491	60.2564400090788	10.63515	21.78013	11.93931	9.34062	13.981465	0	0	6.15987	40.00999	0	0.964373	0	6.97255	0	30.909753	0	25.528274	11.840284	10.97509	3.55067	136.01562	88.611412	9.21074	5.74671	62.84412	56.671817472	1.12602	0	110.16565	5.80133	11.5384723747	12.4847	1.46188	4.01176	52.11014	28.8682	3.276766	0	28.64545	22.72835	7.84977	0	0	0	10.21392	0	19.2878	12.03006	18.84984	0	6.57813	0	10.877320717786	0	0	0	33.24165	18.33091	0	2.385765	0	21.25303	2.087159	43.02323	1.9302	25.8238	37.107040074	0	11.2304	17.88231	70.4192	0	3.38664	6.8041	0	13.28063	0	0	84.66581	0	69.75439689889	72.4588	14.943098	95.05541	0.63555	0	0.702668	79.481781	5.9821413	18.76606	38.65476	0	15.5085	36.73609	25.96748	4.99974	61.02165	6.07198	0.91845	0	0	0	36.932	27.42667	0	16.40877	0	28.310581	1.57081	40.30171	13.97241	10.04364099	0	19.21218	13.517533	18.0069	44.809906	0.663817	5.84609	2.07859	9.44162	39.98678	17.8029	18.850957	0	0	10.172481	15.73673	1.82207	34.51216	53.1128	12.65662	2.56948	53.5473000247119	16.2356	0	21.87537	30.052	1.544956	25.623	28.22886	40.1066	47.177468241	0	0	0	38.630142	23.79564	10.1175	7.78494	0	21.04277	31.3191	3.1792	31.86557	14.8167	6.812251	0	22.9379	22.96416	21.69885	0	19.78921	6.57983	0	4.84981	0	130.7356	0	0	0	25.4959	6.95017	2.17048	0	21.36835	0	0	0	6.07501	103.056902	13.05323	32.99483	21.52084	2.91043	19.87615	0	0	16.23865	51.73625	0	23.57112	4.362878	0	0	0	2.003363	20.040296	6.92959	1.62046	16.16842	2.52533	95.4864	0	20.48211	9.145	12.072809	10.0264	5.28667	13.2891	20.95669	0	15.54131	60.6888	3.75267	0	32.9439	116.72866	2.84145	0	119.8568	30.567305997	34.1464	0	100.66421	0	3.11117	26.82591	43.34489	7.50733	10.1341	48.962	47.64494	14.382615	0	25.527	0	22.907308	1.78277	19.338322	26.98499	0	22.334699	43.5087	1.86949	3.01882	5.77091	49.5053	7.60643	85.5091	0	73.16193	4.277431	0	2.65158	49.67259	0	11.6145	32.382259	0	30.6843	30.0687	3.08778	0	0	0	0	48.234	7.37763	20.67692	50.745488136	15.79892	0	58.1264	0	14.9967	0	1.72806	0	7.47512	0	135.194	25.70298	0	0	9.14121	3.71596	0	2.66242	0	0	0	0	0	17.23522	0	1.50955	44.24464	0	0	0	0	0	0	0	0	24.39122	0	0	24.7803	0	0	0	0	1.76954	91.13509	0	3.31086	0	0	0	0	0	27.40788	3.49305	1.91915	41.33621	18.93174	0	1.5299	15.2001	7.82	18.8643	18.4844	12.40128	75.74066	0	0	33.6091	0	0	0	12.20809	2.617498	0	0	0	52.68044	26.211	17.3381	0	0	0	0	15.5291	7.25493	0	0	50.9568	0	0	0	0	0	NA	25.84667	22.1542	8.311250775	0	2.75745	0	24.68337	0	0	144.87725	47.54308	14.2051	24.86358	5.06275	28.5933477	116.9753	0	0	163.2599	25.5278	1.29327	0	0	0	16.258973	0	3.60594	8.379685	0	3.645601	0	0	65.7786781	0	4.18129	0	0	0	0	18.78072	0	14.48078	0	9.04741	16.02994	10.64799	14.382430045236	15.23808	0	0	2.44349	2.14283	0	0	0	2.65675	0	0	18.46528	0	0	0	34.9650889	0	0	20.0822	0	155.329	0	0	0	25.64747	184.5969	0	0	0	0	0	34.91899	0	37.9318	0	87.451	0	0	27.85422	19.3327	7.44725	0.470045	0	1.600867	76.64332	0	12.590676	51.18108	0	84.55646	0	0	65.7098	0	0	141.12228	37.39585	0	0	78.1364	12.0936	131.79385	77.3405	29.8359	0	0	0	0	0	0	36.92879	0	27.37589	17.6411	0	86.4669344036	0	99.463020443149	63.13980883791	0	0	0	28.10157	74.1496	0	20.444	0	4.59953	0	0	42.45135	0	53.4697	70.99376	21.59003	0	0	3.65338	15.11768	17.6028	26.0146	144.9941	67.4095	0	0	0	108.27258	0	0	0	0	44.25738	56.20624	0	25.95386	0	15.3241	0	406.095	0	35.173950283677	5.32523	18.9209	27.1689	19.5041715	0	33.02531	0	19.12171	34.12758	27.44774	19.88598	4.15446	23.5511	68.118977	0	0	0	0	0	0	0	48.5138	0	4.60114	0	7.62896	0	138.846	0	0	0	50.5623	0	0	22.4634	0	33.32098	0	72.8708	0	40.1619	0	0	4.9381	0	130.79547	140.5752	0	0	108.093	6.02534	6.55788	0	17.1153	0	13.09492	0	0	13.69339	0	199.9672	0	0	8.70493	2.70263	11.5474	0	282.2292	0	0	554.653	0	13.04052	425.7357	16.4877	0	276.4317	0	0	0	300.485	31.5196	0	0	0	0	78.82956	0	34.50918	90.886600226588	39.88321	0	8.69878	16.1044	0	0	0	0	0	0	36.10202	0	22.88628	26.8513	67.22086	0	0	0	171.7914	0	0	18.7186	154.5768	0	181.751	15.4593	0	39.7127	51.1814	0	8.91585	0	0	79.3918646	41.231	0	259.12968	0	0	15.1269	28.791102253	43.1039	0	9.34992	57.32999532	54.25006	0	12.0920274	0	11.20495	0	4.72363	30.44503	94.1374	8.59774	9.81295	0	1.26283	0	0	0	48.06981	0	1.78735	0	24.1313	3.441693	0	11.2340627798	0	0	0	0	0	50.976898	0	30.8964	41.06139	0	6.263	0	1.4567	0	0	51.36325	0	3.81673	0	2.487446	0	0	0	3.0257	33.76733	6.72043	0	0	0	0	0	0	105.95639	0	0	0	0	0	0	0	80.08841	0	30.09922	0	4.75898	33.9122	115.71937	77.48037	0	35.711200604185	13.25895	35.53524	0	7.29433	0	0	76.17135	14.749538	0	0	0	0	0	61.8374	0	161.79599	159.414	0	0	26.8806	17.9299	1.89835	0	0	0	0	3.47858	32.76663	150.5485	0	0	161.10558	14.144056	73.9627	0	0	0	43.8265	100.8472	67.9083	9.01332	129.621	0	0	4.29484	0	0	0	0	0	58.22855	0	0	10.80698	0	444.80428	0	171.4088	0	0	0	61.86612	0	43.49777	0	0	0	0	0	0	0	0	0	2.31146	2.529946	0	0	1.39989	275.284	0	2.628611	1.65391	0	0	0	0	0	2.63014	0	118.642	45.9271	76.3314	37.5041	83.96703	0	0	0	0	20.6955	0	0	0	0	70.169	0	42.5308	6.60454	0	0	6.49071	0	0	196.2251	0	0	5.36243	0	0	32.85006	6.85508	70.13683	0	43.6145	16.78605	0	8.23043	0	60.61531	0	0	0	11.694	0	0	0	103.19086	9.12351	4.88517	10.8718	31.2414	0	71.70572	0	37.79554	24.2217612633	0	69.6799	0	64.52962585	0	20.653744	0	10.20488	81.91869	0	0	33.46846	0	27.6071	0	0	0	0	56.0615	0	50.9726	0	0	0	0	0	145.0185	0	0	0	22.21348	0	8.48334	0	0	40.30611	0	0	24.85328	3563.48	0	0	163.1104	17.61253	0	0	130.422	0	357.9603	61.16616	0	0	0	0
Yipf4	9.22185	20.6262	53.6593	0	4.25048	0	18.1856	0.305976	2.17297	0	5.89202	10.0496	0	124.217	9.97415	7.25618	0	47.2194	7.93151	6.84263	15.4997	0	2.43878	1.31756	24.4701	0	9.2309	5.01302	78.2475	0	5.83155	15.8777	8.89725	8.19894	5.10077	5.95534	6.68927	0	3.4546	37.5193	29.1686	32.1899	19.9589	14.1514	7.40651	5.9521	6.5976	1.5165	3.95014	11.2669	9.70563	18.6277	34.3733	13.9582	0.444585	37.7618	0	0	5.0298	0	5.61406	1.86475	3.1567	29.0538	42.463	20.5286	107.647	8.15464	13.3612	0	3.63402	13.9111	3.79567	4.57618	2.79274	28.2717	112.506	2.66034	3.52235	1.09431	0	16.7778	1.75218	1.55718	9.14266	13.4955	9.67157	0	0	3.56553	0	1.2622	0	7.17084	1.34873	9.00229	1.24637	0	56.674	49.7234	5.00386	9.47254	0.582905	8.80572	14.7547	11.9242	0	0	5.91229	5.02442	9.33844	9.61868	14.7244	2.42069	20.0203	12.9828	2.00821	2.92935	0.859436	1.83653	2.39437	11.6013	8.11013	29.1042	1.50108	2.99774	1.41881	2.40939	7.08019	1.65553	2.59796	2.46457	4.87769	0	13.7448	10.0103	0.722729	5.12081	7.99376	7.50312	3.78787	2.89891	18.4876	7.05584	8.00033	6.77335	0.745957	15.9199	11.3921	2.92745	17.5362	13.5739	1.57914	4.30523	1.53681	20.801	5.84728	7.22065	2.4311	0.54919	0.398161	1.88648	21.1473	1.54744	1.50914	6.25636	0.712092	3.00034	7.57714	1.48145	3.42617	0.418747	0.377196	3.3031	2.16678	5.57285	1.36229	6.01018	1.49693	0.858991	15.0315	1.00373	3.36864	2.40253	0	1.21868	8.39976	0	9.4173	1.56358	0	1.93632	0	22.687	44.2755	4.29447	1.63156	29.8588	31.0872	12.2347	4.10673	5.17907	7.66265	6.45636	3.71004	14.2352	37.6461	28.2176	36.4598	20.9527	17.2563	44.1908	14.5922	5.019	29.0016	15.2699	9.33544	15.9687	22.24	31.7884	12.5878	5.63249	44.7063	12.6063	7.58216	2.89701	3.82609	0	8.28151	6.28907	1.5691	2.78362	19.0936	2.32352	25.5525	25.8448	6.32631	6.14476	6.95804	5.9821	11.2869	4.52788	1.32798	13.5438	9.40505	4.7843	15.6658	18.9873	12.9981	10.5726	0	3.71824	2.64019	3.27075	4.54557	38.1537	8.56495	32.341	31.4896	7.97758	11.9949	3.92406	20.4467	0	63.0473	28.7861	0	20.5396	7.69027	5.9483	3.07837	17.9106	0	10.058	10.3376	0	6.21665	6.54462	2.48754	0	4.34442	0	12.0491	3.72447	9.52231	5.74774	7.05446	10.2668	0.582242	0	0	7.15065	9.00451	33.6778	4.39579	0	5.7827	11.322	0	0	6.41645	7.71	1.76445	0	0.69681	0	0	36.4575	16.0118	3.78906	5.3991	0	0	5.2475	0	0	1.10412	4.83936	7.00154	0	6.28857	0	13.5724	0	0	11.1785	0	0	5.3401	0	5.82045	0	0	12.5559	7.11819	0	0	0	0	0.364268	22.7206	3.40176	9.77053	25.4765	0	3.16747	0	4.23292	0	16.2167	0	10.2866	0	0	2.17926	0	0	0	5.63603	0.756655	0	0	6.08767	0	9.2968	8.55758	0	0	5.12493	0	1.01298	0	0	0	0	0	17.5258	0	0	0	NA	0	53.0942	0	3.31081	6.65633	10.8091	27.6103	0	0	0	3.65991	72.6801	0	25.631	6.75875	0	0.413348	2.29352	0.407367	9.25004	0.30162	0	3.85152	6.05653	13.8993	0	0	10.442	0	0	39.419	0	0	4.76165	10.0087	5.26795	0	0	4.36634	0.546828	4.13106	0.575636	0	6.12259	32.5573	14.6683	3.54994	0	9.19322	0	3.92844	0	8.43971	0	6.02987	0.559453	0.339123	3.66702	1.545	0	5.30665	0	12.0019	0	0.748376	5.17516	0	0	0	3.36722	0	0.749799	108.512	2.47949	0	0	5.93492	0	6.78696	0	6.85166	27.6742	84.4415	0.693484	20.0626	5.71175	3.99374	0	1.07167	15.3908	6.40193	11.9061	5.16587	0	0	0	50.3473	0	0	4.28236	0	0	5.15038	8.53144	0	32.3998	0	11.5902	0	14.8276	0	0	0	14.6506	0	0	0	21.6002	0	0	0	2.83325	60.3318	0	28.1843	12.9937	0	0	11.0486	26.8776	4.65445	2.35491	6.64925	65.0678	0	0	0	5.07995	0	0	11.4389	4.12509	0	0	1.69726	18.3565	0	0	19.4104	0	0	0	0	30.033	0	0	0	0	9.86506	1.99184	1.63584	21.8951	0	16.1501	0	0	3.33826	0	1.17345	14.0523	7.71705	37.8447	0	37.7337	50.1776	2.77516	13.0052	0	13.7784	0	34.1282	86.2039	0	0	0	0	0	0	0	0	0	1.80283	0	0	0	0	0	0	0	0	0	0	0	0	0	0	0	0	0	0	0	0	0	0	0	0	0	0	0	0	0	0	0	0	0	0	0	0	0	0	0	0	0	0	0	0	0	0	0	0	0	0	0	0	0	0	0	0	228.112	12.0209	0	0	0	0	0	0	0	6.98432	3.30959	0	0	0	0	0	177.803	0	0	21.6954	0	0	0	0	0	0	0	0	7.06986	0	4.33817	0	143.983	0	0	2.99068	0	0	0	0	3.61782	6.45689	9.17304	0	10.6339	0	0	0	0	1.55716	2.032	0	2.71701	26.1993	6.54205	16.6295	2.44938	12.3942	1.3899	39.4357	0	0	2.15218	2.54328	3.84758	5.77624	5.49246	25.6867	0	25.2203	36.5171	46.3437	2.80118	0	3.41328	0	22.2439	0	3.17018	0	0	0	0.355771	0	0	0	1.51081	1.23343	116.541	0	0	0	4.69407	27.5252	7.30123	0	0	7.80602	0	15.3911	16.4605	0	0	4.25113	0	0	0	0	29.1929	0	0	6.77092	0	0.546937	0	0	0	0	0	11.9019	0	2.2524	0	0	0	0	0	0	2.016	0	0	0	2.97695	0	0	0	31.2669	0	0	0	0	22.5576	0	72.891	14.7463	0	20.0795	3.70288	0	34.1237	45.4854	0	0	0	2.08957	9.67888	32.1032	26.1038	17.2349	0	33.2893	43.0379	56.4803	0	0	0	34.8941	44.3725	0	0	0	0	23.8064	31.1236	9.05959	0	0	0	0	44.8079	0	0	54.5954	33.3719	0	0	174.463	0	5.10339	0	38.7815	5.1788	35.903	0	0	0	0	35.6607	0	0	0	0	14.8524	65.6107	24.7555	0	23.9691	32.6818	1.20728	2.68536	10.5899	0	0	0	1.19956	57.588	0.426696	0	0	0	13.5765	0.816155	22.3617	96.4523	0	0	37.8869	33.3488	0.57673	0	0	43.5608	35.6083	0	10.9308	0	0	0	8.1561	4.17048	14.8028	7.56376	0	0	31.1445	12.7978	0	19.8801	0	35.7008	0	16.2983	6.01453	7.86388	0	0	70.3696	0	0	0	23.0487	23.4339	26.1636	0	64.9658	13.6271	25.888	10.0285	5.1554	0	7.54071	16.0473	41.3083	0	2.5465	4.7258	0	0	21.9698	9.04786	0	19.0966	24.8773	0	0	18.7866	27.2459	0	0	0	4.39576	0	26.2812	32.6765	27.8038	0	49.9426	0	14.7292	8.34542	10.3474	0	0	0	2.61924	0	16.5567	0	0	5.28368	0	0	13.0354	0	7.23176	0	0	9.97349	0	533.676	8.95658	0	0	15.6971	0	37.7151	0	0
Yipf5	17.2303	3.1471	27.8343	0	9.06147	0	31.1355	18.1816	75.972	11.9529	3.12296	47.7252	4.32796	0	1.38556	31.4317	13.1969	1.3436	49.2176	19.1576	24.8741	0	0	40.3246	19.4049	0	33.8048	19.0975	67.1063	0	28.4068	34.0248	75.0433	0	17.5014	56.2695	75.0107	12.821	117.003	5.91072	56.8644	7.83973	0	41.1622	17.9796	27.2663	21.9657	0.442634	7.92699	54.9415	35.0328	17.3028	27.6451	19.4536	47.619	0.315421	15.4026	0	38.5399	0	4.21296	1.21414	29.1129	0	8.11553	27.899	59.4153	23.4304	9.34717	0	2.5901	1.25369	44.4626	23.1062	0	13.9505	54.0748	10.8511	28.9009	32.931	0	5.06726	24.7319	18.6002	0	28.7099	0	0	0.345151	50.0325	0	0	0	0	5.77414	63.1164	64.108	0	27.7114	36.9949	52.3732	0	9.56138	36.8479	38.0248	21.6627	24.3083	0	47.6928	28.655	62.0705	56.284	34.874	113.709	75.7861	5.75134	69.5606	51.9622	29.0685	51.5557	64.5294	45.2708	22.5935	26.2559	26.4068	19.4034	32.6175	80.0055	40.9031	49.5138	41.2182	13.4675	20.2755	39.9048	27.268	43.9137	9.53547	6.73527	29.0889	54.5525	23.37	67.4189	12.2935	41.0049	71.3677	62.1499	96.8995	39.8923	134.708	18.8411	25.7905	28.0898	17.011	4.56277	5.69869	50.8257	41.7056	26.2957	31.0313	0	18.4204	85.9088	19.275	4.61442	17.8935	51.9658	22.9635	16.2757	3.86975	97.0658	29.523	55.3257	35.3709	22.6487	0.629857	31.1413	41.8927	2.00854	4.27287	67.8605	43.3333	25.0693	38.3824	0.672713	0	29.8784	32.5268	35.7685	41.8979	30.655	0	31.3506	2.29144	12.5251	27.0041	66.6729	40.108	53.8402	69.831	64.6658	25.9045	100.947	1.01768	63.813	0.81776	18.9471	49.1875	70.9892	101.026	67.5109	47.7373	0	4.16705	78.5711	80.4549	9.95442	52.7021	22.6855	275.818	38.849	15.1408	28.577	9.02078	51.2665	80.9845	75.8382	8.7853	0	50.9924	26.7491	13.3331	22.1056	7.17791	15.3168	85.8193	0.80993	48.9347	31.6255	137.443	51.6691	11.6637	57.0316	22.5806	33.8904	65.3052	71.4143	66.8545	109.093	84.9142	18.5726	0	115.795	282.399	87.6357	29.1844	64.4854	49.1785	23.4276	20.0995	55.4472	27.0296	32.636	45.578	45.4292	73.6408	103.441	0	89.7025	53.3835	7.66666	12.1795	114.114	0	7.46659	84.8109	3.45478	26.8622	3.33001	30.07	38.711	3.29163	13.0152	31.88	88.0622	1.22765	20.3335	127.705	39.4641	3.12804	0	0	0.870779	50.0178	0.692732	9.26948	60.6589	0	6.16687	73.9081	0	18.5281	80.2346	51.5182	3.77913	65.953	0	0	11.4203	75.5106	3.33202	17.6051	0	65.1846	6.32273	0	78.7759	0	48.9175	2.40226	9.62388	0	0	61.3246	0	5.41135	64.8274	22.743	27.772	89.2412	4.36465	22.5982	43.0781	0.635177	14.3396	1.32976	0	12.3452	0	66.8327	90.0976	57.9096	63.3359	61.6053	95.6109	24.4809	5.54867	24.8744	4.81717	13.7131	10.2925	1.2609	0	146.779	17.1267	126.389	13.989	8.14623	3.33868	11.5744	0.3266	130.404	10.8419	0	0.359075	3.3866	74.9833	51.5482	0	0	128.836	36.4823	7.03926	0	0	0	52.1083	33.9381	0	0	0	NA	141.2	23.1686	61.9256	0	27.5473	70.27	56.1849	0	0	3.94342	0	56.1946	43.3059	19.3781	142.109	62.2608	41.9416	27.8616	100.329	7.96298	0	0	0	43.1055	114.777	55.5715	0.642053	19.7603	11.3437	78.6508	25.1803	40.4182	44.4598	20.5361	82.7104	38.1517	0.578009	79.204	0.856662	33.0571	125.217	5.59078	104.671	46.8129	42.6254	17.5303	16.6547	3.32674	48.9967	5.14208	31.5853	0.389693	32.9434	0.678076	42.062	35.4263	0.300987	31.1076	129.079	6.37937	3.97255	89.6741	20.7866	24.8017	36.3047	36.8124	2.61435	1.96268	4.92635	0.421211	0	20.0586	46.7593	3.31893	87.3232	3.58864	61.6277	0	61.4297	7.25148	63.9255	195.069	0	8.9841	2.19971	29.1612	17.0247	0	1.8937	1.49149	14.077	197.504	4.29046	103.503	207.924	11.3151	15.2334	2.32375	11.1899	31.9953	0	0	24.898	6.15644	6.57761	21.1209	1.95116	56.2501	0	24.137	24.7914	0	0	62.1677	30.4282	0	3.02301	49.1639	0	29.4029	42.2075	8.1896	30.8797	0	193.941	0	0	165.868	51.3426	120.448	57.876	122.02	7.03554	35.5253	4.76864	0	0	94.3991	0	53.5937	40.4657	55.4649	0	0	35.6962	26.6174	9.84211	75.0123	94.6574	0	0	0	0	95.7589	36.1822	0	108.436	17.5819	72.7798	57.4948	30.3124	31.6354	0	41.8208	0	10.9007	48.1021	39.2378	21.2258	29.4042	51.3337	12.0617	0	68.3676	22.3639	2.94972	10.1395	25.4252	35.311	100.111	39.2811	54.3948	3.07096	0	0	21.2929	0	0	0	64.1914	177.963	52.4577	0	28.2695	47.9296	3.67061	0	0	0	0	0	0	21.1609	14.056	66.0376	0	0	153.5	0	0	0	7.90618	0	45.4392	0	0	0	0	0	0	0	19.3974	0	0	0	0	0	0	0	0	103.512	0	0	12.5259	0	5.48348	0	0	0	0	6.79161	0	0	1.04216	0	0	0	0	0	0	0	0	4.80256	0	0	0	10.4795	0	40.8165	0	4.89342	71.8004	0	0	0	0	0	3.59492	87.0802	0	3.33274	183.026	0	0	0	0	0	9.34428	0	29.0625	3.35417	3.8855	0	4.10077	0	0	37.6268	0	53.9852	0	61.6392	30.952	0	47.0589	197.998	1.44789	0	0	23.9983	19.5077	37.4344	6.81329	37.8084	30.4125	7.18233	73.6462	26.8329	49.7585	0	0	44.2455	6.33705	3.37571	10.9739	55.6822	0	0	0	29.6023	132.033	102.735	4.52938	77.4233	0	0.320627	2.70107	28.4792	101.499	0	22.296	36.8409	0	52.7674	13.6334	10.4583	32.4966	0	5.07143	102.958	0	21.6846	5.75774	43.8064	0	131.164	7.11104	42.4219	13.0743	3.62215	6.50934	14.8527	0.414998	0	73.5796	1.61487	56.5552	1.03834	132.066	25.9333	125.038	0	134.552	0	0	12.9389	0	1.20874	4.29522	0	51.455	0	139.823	227.525	1.64066	7.66446	0	46.3124	0	82.2921	21.3497	42.9467	0	0	0	81.2736	0	25.5711	0	0	19.7232	15.5789	90.533	101.984	99.0375	18.3368	160.691	9.8454	12.7318	0	0	29.8513	0	15.1523	0.323557	138.629	15.73	118.821	43.7043	108.846	38.8118	122.207	0	47.0372	0	50.3594	98.2523	6.08098	0	33.4372	0	22.0288	0	0	0	0	0	0	0.333606	0.900635	0	15.4505	30.1324	3.10829	0	82.27	0	0	0	4.98936	0.920385	76.9279	0	0	35.9065	28.8941	0	69.5005	0	0	0	0.444163	70.7995	11.855	51.2127	135.305	29.4267	29.9911	55.2218	5.5274	0	129.357	0	91.4412	39.3034	322.196	37.3966	45.1814	0	188.762	0.739213	2.38891	90.1852	0	83.6767	63.4409	61.9476	165.219	59.0344	0	40.1738	27.223	9.84478	91.7569	75.9248	50.9182	0	77.8745	7.38285	179.542	29.3544	23.6209	29.3287	32.4566	124.706	0	152.007	102.237	86.0204	0	51.5667	3.53922	41.1001	158.753	0	110.739	0	0	28.3274	45.6787	118.768	198.801	96.6235	96.5871	66.2922	76.3305	48.1706	81.3897	67.698	15.7068	102.147	131.973	0	9.04393	74.9872	30.0174	39.6548	144.492	140.97	8.7583	53.6641	0	0	0	11.9776	43.0608	51.9791	58.1032	0	21.3658	0	140.398	1.82817	43.5741	0	100.645	0	282.665	50.7992	31.8859	0	0	46.5539	32.2018	47.0905	59.4287	0	0	80.265	60.7031	0	7.01034	0	38.0306	0	7.50568	71.7437	71.8436	0	0	0	21.4955	63.0794	0	55.061	0	0
Yipf6	10.4711	25.580945	118.3563	0	1.40274	0	10.55317	6.434866	0.281322	54.56114	81.50914	0	0.213061	1.9365	0	40.783045	23.003	41.67176	11.84847	0	28.2468	0	0	0	13.9064	31.9604	0	51.1962	59.43779	0	39.8018	3.00198	12.2741	91.02078	2.72045	0.934803	9.283786	0.131318	112.197724	35.9405	53.74086	108.1593472521	0.269664	67.3762	8.4925	0	200.9812	17.0458	4.64268	0.666319	72.890218	86.47794	2.79124	9.14512	42.8174	0	1.472355	0	24.37071	0	83.5811	104.6187	7.02891	2.240945	38.84339	25.4967	43.16088	9.349631	41.1867	3.0467	91.5752568	143.36179	1.05634	0	0	5.911641	4.07253	24.48419	0.18683	8.22801	0	8.79887	5.09812	21.493008	0	1.84903	28.358332	2889.31	0	39.51129	0	4.51041	0	4.184455	138.7612	108.60153	0	207.1616	66.4022	5.101	0	69.2571	94.9552	61.7036	36.2722	47.31414	45.673	13.8768	9.60539	114.0392	36.5073	7.25281	10.365643077	69.28374	52.58192	97.109315	23.653539	2.285102	30.0017	20.66636	57.756	16.10344	94.33034	13.1899	87.0457798114	0	54.0108	6.32996	5.13914	24.6981	12.00898	154.90501	80.81516	0.187513	31.999467043	19.986	27.9439	0	69.3811	106.6177	45.1753	57.90431	11.27408	11.9558	4.23858	23.0725	83.6971	1.97604	2.40243	11.5613	0.139093	16.90885	0	32.74146	2.05385	18.3003	18.17917	34.14924	0	18.4293	0	31.909613	4.14483	2.48127	0.361747	28.77241	179.78421	29.85379	0	0.504167	12.70295	1.63533	0	7.18504	87.30325	0.682781	13.0343	51.5271	1.963522	47.18054	1.39221	0	0.501082	58.82193	0	0	7.88026	0.763279	0	34.374729	26.25046	116.246880932875	0	0	34.7162	63.31784	16.2441	51.3392	138.8964	0	26.07914	18.72401	29.7318	107.2944	1.03238	126.8529	1.67659	5.62301	78.02161	6.732333	100.74542	0	172.20313743	219.257597	0.813633	10.57743	70.68638	68.85944	0	16.2573	34.1768	14.7781	49.70441	6.92074	51.297498	29.3593	136.0048	0	15.4573	3.73914	0	0.675616	18.5699	0.847796	10.072163	12.945	1.49477	10.6488	23.225417	0.276577	0	31.3922	43.2202	0	16.19118	0	53.87303	52.91598	33.69214	69.3933	1.90054	90.62035	16.8694	58.3734	0.924421	38.4011	29.58182	8.52187	37.9504	50.9362	37.0153	146.4855	2.39044	0	27.072686	0.453759	0	29.03277	0	8.3688	11.6994	33.088843015853	0	47.634	77.147349	0	7.33184	8.920011	88.42096	17.89429	130.5722	1.27448	3.5962	0.789042	236.5972	19.64132	3.4487	48.6228	0.442748	0	4.694	0	0	50.90080924	0.394869	0	2.82943	0	45.039	0	29.589462	0.202579	0.163096	2.43196	4.927742	0	57.420439	44.1026	0	0	3.50824	0	0.32618	0.177394	0	11.6479	0	0	0.201543	0	34.2107	0	52.1683	0	2.94982	4.19475	1.51708	0	30.5543	0	0.234171	0	7.24629	60.9489	45.66702	0	0	0	2.4634	2.55092	70.00845	153.0996	23.37097	12.40046	0	23.6181	0.466594	185.064715	7.96607	0.42202	3.6246121504	4.35568	141.7331	5.26141	0	30.310063	0	0	0.139868	48.8475	0.36845	0	30.388024	24.259	67.8729	33.5194	130.95785	0	2.14635	1.71689	25.0791	23.7176	0	0	0	0	160.2973	0.752198	0	0	NA	0	78.335387	0	0.310326	6.22164	143.40228	0	0	0	0	0	92.55286	40.9786	19.2979	50.069588	56.2052	94.10127	2.79138	0	99.81177	0.552025	9.28582	180.5046	1.48187	6.131827	22.7816	12.62876	15.4228	491.143	0	0	6.57061	56.72544	19.6539	72.10273	148.9162702	33.9631	9.358695	49.75112	16.3025	6.46709	10.3103	0	0	8.99742	10.7242	33.9556	10.0342	108.642647	35.8485	1.20694	0	62.628979	0	0	57.40738	0	37.17953	76.9637	7.34005	30.79323	0	140.7187	35.19627	0.550148	7.09728	4.06681	8.541113	2.84849	0.530313	7.00333	4.91028	0	0	0	0	12.8193	30.1727	0.155961	0	184.569154	2.43033	0	5.001264	0	45.40329	103.3407	0	0.26417	0	0.675363	100.50435	25.8003	0	2.4159	0	65.5486	5.01377	0	53.34553	0	0	1.08828	3.03396	19.2851	64.0907	0	46.601	5.56954	5.280492	56.0905	0	183.3508	186.141872	0	53.7006	3.21404	3.04962	0	122.062	0	24.4168	3.18541	0	0	0	0	0	0	134.43874	0	110.5184	41.7499	7.14503	0	0	0	4.63853	0	25.40993	31.11674	51.18533	0	0	0	22.1021	7.14705	0	8.334606	0	0	0	14.6351	174.0906	0.362497	5.28033	0.847353	0	9.934824	31.9804	12.97031	102.3199	0	0	0	0	0	11.6982	0.444226	70.491476	27.09782	100.6471	0	32.54472	3.48723	37.5195	58.2633	0	94.9799	22.9034	0	12.5691	0	0	0	22.763293	0	0	0	0	0	0	4.39246	0	355.906	0	55.07808	0	0	4.82298	0	0	0	0	1.82157	0	0	0	0	0	0	0	0	0	0	0	0	0	0	0	0	0	62.17659	0	545.0395	0	0	0	0	0	0	1.40271	0	0	0	0	8.23713	0	0	0	110.8468	0	0	0	0	0	0	0	0	0	0	0	25.3849	0	0	0	0	437.01203	25.65286905	0	0	590.2934	0	208.195	2.05899	0	0	0	0.67914	0	0	1284.89	422.881	0	0	0	0	0	1.65278	0	0	0	21.0182	0	0	0	0	0	53.212	93.022401	100.94255	1.11072	2.20291	1.85841	0	1.23756	1.22865	162.411919	1.46047	3.74496	10.43244	6.17659	9.909191	67.164	1.20705	0	25.35557	14.2089	0	0	0	0	2.13632	104.16798	0	14.05507	0	122.085	83.1406	156.5706	1.49377	53.0789917	3.71291	0	2.01366	0.461114	2.11555	0	0	0.593815	1.19126	0	0.274041	0	20.919577	3.16812	0	1.08069	0	0	0	0	22.04741	3.98961	0.727327	0.26098	210.4612	0	0	0	74.6469	28.3813	0	20.4333	0	406.917	1.55102	15.2628	1.0852	0	0	0.406174	0	0	66.2223	0	4.6732	0.912452	1.62648	23.4319	0	0	0	2.10883	8.54003	38.741783	58.90248	0.4339	0	0	0	0	0	0	14.741491	0	0	0	9.36617	0	6.81075	6.93518	26.8674	14.1617	74.6748	0	0.381542	0	0	0	0	0	0	0	0	1.62621	0	18.5875	15.20344	1.40954	55.12279	0	120.931	0	14.62152	23.559506	1.32626	0	132.5419	17.7513	44.4709	4.7562	3.18513	0	0	0	0	0	0	0	66.2893	0	0	0	235.18003	0	0	329.464	0	0	23.6159	0	15.0342	1.76014	118.1	0	57.7079	0	0	0	38.8149	162.1353	0.15434	723.2861	73.557	88.9851	0.219755	79.0927045	0.137173	0	0	0	0	27.79381	0	0	0	0	0.855428	30.648	0	0	0	0	0	0	83.385129	24.0281	0	0	4.12452	0	13.0793	0	165.0916	0	0	0	0	0	2.23048	22.1526	126.77495	0	0	31.78881	1.5863	0	0	16.3511	0	39.7229	0	37.0427	47.935457	72.8079	0	0	37.586429	0	0	99.0635717	1.2067	14.6829	0	73.0762	82.8717	24.22977	59.077	0	42.2434	0	0	1.70386	8.47824	0.824677	3.42248	118.1721	48.8972	94.3955	22.9608	0	0	71.3982	102.012	0	0	0	9.82188	0	13.2239723	0	3.26159	0	25.49868	0	0	11.7109	2.23446	0	0	20.2829	24.41235	0	5.32984	0	0	0	114.3008	0	0	0	0	0	0	148.01988	0	0	0	0	0	1.65647	0	14.134	0	0
Yipf7	0	0	0	0	0	0	0	0	0	0	0	0	0	0	0	0	0	0	0	0	0	0	0	0	0	0	0	0	0	0	0	0	0	0	0	0	0	0	0	0	0	0	0	0	0	0	0	0	0	0	0	0	0	0	0	0	0	0	0	0	0	0	0	0	0	0	0	0	0	0	0	0	0	0	0	0	0	0	0	0	0	0	0	0	0	0	0	0	0	0	0	0	0	0	0	0	0	0	0	0	0	0	0	0	0	0	0	0	0	0	0	0	0	0	0	0	0	0	0	0	0	0	0	0	0	0	0	0	0	0	0	0	0	0	0	0	0	0	0	0	0	0	0	0	0	0	0	0	0	0	0	0	0	17.1455	0	0	0	0	0	0	0	0	0	0	0	0	0	0	0	0	0	0	0	0	0	0	0	0	0	0	0	0	0	0	0	0	0	0	0	0	0	0	0	0	0	0	0	0	0	0	0	0	0	0	0	0	0	0	0	0	0	0	0	0	0	0	0	0	0	0	0	0	0	0	0	0	0	0	0	0	0	0	0	0	0	0	0	0	0	0	0	0	0	0	0	0	0	0	0	0	0	0	0	0	0	0	0	0	0	0	0	0	0	0	0	0	0	0	0	0	0	0	0	0	0	0	0	0	0	0	0	0	0	0	0	0	0	0	0	0	0	0	0	0	0	0	0	0	0	0	0	0	0	0	0	0	0	0	0	0	0	0	0	0	0	0	0	0	0	0	0	0	0	0	0	0	0	0	0	0	0	0	0	0	0	0	0	0	0	0	0	0	0	0	0	0	0	0	0	0	0	0	0	0	0	0	0	0	0	0	0	0	0	0	0	0	0	0	0	0	0	0	0	0	0	0	0	0	0	0	NA	0	0	0	0	0	0	0	0	0	0	0	0	0	0	0	0	0	0	0	0	0	0	0	0	0	0	0	0	0	0	0	0	0	0	0	1.05599	0	0	0	0	0	0	0	0	0	0	0	0	0	0	0	0	0	0	0	0	0	0	0	0	0	0	0	0	0	0	0	0	0	0	0	0	0	0	0	0	12.1575	0	0	0	0	0	0	0	0	0	0	0	0	0	0	0	0	0	0	0	0	0	0	0	0	0	0	0	0	0	0	0	0	0	0	0	0	0	0	0	0	0	0	0	0	0	0	0	0	0	0	0	0	0	0	0	0	0	0	0	0	0	0	0	0	0	0	0	0	0	0	0	0	0	0	0	0	0	0	0	0	0	0	0	0	0	0	0	0	0	0	0	0	0	0	0	0	0	0	0	0	0	0	0	0	0	0	0	0	0	0	0	0	0	0	0	0	0	0	0	0	0	0	0	0	0	0	0	0	0	0	0	0	0	0	0	0	0	0	0	0	0	0	0	0	0	0	0	0	0	0	0	0	0	0	0	0	0	0	0	0	0	0	0	0	0	0	0	0	0	0	0	0	0	0	0	0	0	0	0	0	0	0	0	0	0	0	0	0	0	0	0	0	0	0	0	0	0	0	0	0	0	0	0	0	0	0	0	0	0	0	0	0	0	0	0	0	0	0	0	0	0	0	0	0	0	0	0	0	0	0	0	0	0	0	0	0	0	0	0	0	0	0	0	0	0	0	0	0	0	0	0	0	0	0	0	0	0	0	0	0	0	0	0	0	0	0	0	0	0	0	0	0	0	0	0	0	0	0	0	0	0	0	0	0	0	0	0	0	0	0	0	0	0	0	0	0	0	0	0	0	0	0	0	0	0	0	0	0	0	0	0	0	0	0	0	0	0	0	0	0	0	0	0	0	0	0	0	0	0	0	0	0	0	0	0	0	0	0	0	0	0	0	0	0	0	0	0	0	0	0	0	0	0	0	0	0	0	0	0	0	0	0	0	0	0	0	0	0	0	0	0	0	0	0	0	0	0	0	0	0	0	0	0	0	0	0	0	0	0	0	0	0	0	0	0	0	0	0	0	0	0	0	0	0	0	0	0	0	0	0	0	0	0	0	0	0	0	0	0	0	0	0	0	0	0	0	0	0	0	0	0	0	0	0	0	0	0	0	0	0	0	0	0	0	0	0	0	0	0	0	0	0	0	0	0	0	0	0	0	0	0	0	0	0	0	0	0	0	0	0	0	0	0	0	0	0	0	0	0	0	0	0	0	0	0	0	0	0	0	0	0	0	0	0	0	0	0	0	0
Yjefn3	0	0	0	0	0	0	0	0	0	0	0	0	0	0	0	0	0	0	10.6457	0	0	0	0	0	0	0	0	0	0	0	3.6475	0	0	0	0	0	0	0	0	0	0	0	0	0	10.7597	0	0	0	0	0	0	0	0	0	0	0	0	0	0	0	0	12.2365	0	0	0	6.9748	0	0	0	0	0	0	34.7834	0	0	0	0	0	0	0	0	0	0	0	0	35.9905	0	0	0	0	0	0	0	0	0	0	0	0	0	51.3788	0	60.9563	0	0	0	0	0	0	0	0	0	0	0	0	0	2.38849	0	0	0	0	0	0	0	0	0	0	0	0	0	1.45224	0	0	0	0	0	0	0	0	0	0	8.18195	0	0	0	0	0	0	0	0	0	1.45524	0	0	0	0	0	0	0	0	0	0	0	0	0	0	0	0	0	0	0	0	0	6.787660019284	0	0	0	0	0	0	0	0	0	0	0	0	0	1.9786	0	0	0	0	0	0	0	0	0	0	0	33.9578	0	0	0	0	0	0	0	7.25974	0	0	0	0	0	0	6.23673	0	0	0	0	0	0	0	0	0	0	0	0	0	0	0	0	0	0	0	8.8902	0	0	0	0	0	0	0	0	0	0	0	0	0	0	12.1409	0	0	0	0	0	0	0	0	0	7.42758	0	0	0	0	0	0	0	0	0	0	0	0	0	0	0	0	0	0	4.22804	44.0675	0	0	0	0	0	0	0	0	0	0	0	0	0	52.1643	0	0	0	0	0	0	0	0	0	0	0	0	0	0	0	0	0	0	0	0	0	0	0	0	0	0	0	0	0	0	0	0	0	14.184	0	0	0	0	0	0	0	0	0	0	0	0	0	0	0	0	0	0	0	0	0	0	0	0	0	0	0	0	0	0	0	0	0	0	0	0	0	0	0	0	0	0	0	0	0	0	0	0	0	0	0	0	0	NA	0	0	0	11.3234	0	0	0	0	0	0	0	0	0	0	0	0	0	0	0	0	0	0	0	2.47149	13.2919	4.63698	0	0	8.07868	0	0	0	0	4.10696	0	0	0	0	0	4.27523	0	0	0	0	7.2848	0	6.48796	0	29.1961	0	0	0	0	23.13394	0	0	0	0	0	0	0	0	0	0	0	0	0	0	0	0	0	0	0	0	0	0	0	0	0	0	0	0	0	0	0	0	0	0	0	0	0	42.6541	0	0	0	0	0	0	14.1733	0	0	0	0	15.3444	0	0	0	0	40.1334	0	0	0	0	0	0	0	0	0	0	0	0	0	0	0	8.73816	0	0	0	0	0	0	0	0	0	0	0	0	0	0	0	0	59.5024	0	0	0	0	0	0	0	0	0	0	0	0	44.9897	0	0	0	0	0	19.9589	0	0	0	0	0	0	0	0	0	23.6993	24.418	0	0	0	0	0	0	0	0	0	0	0	0	0	0	0	0	0	0	0	0	0	0	0	0	0	0	0	0	0	0	0	0	0	0	0	0	0	0	0	0	0	0	0	0	0	0	0	0	0	0	0	0	0	0	0	0	0	0	0	0	0	0	0	0	0	0	0	0	0	0	0	0	0	0	0	0	0	0	0	0	0	0	0	0	0	0	0	0	0	0	0	0	0	0	0	0	0	0	0	0	0	5.70191	0	0	0	0	0	0	0	0	0	0	0	0	0	0	0	0	0	0	45.9095	0	0	0	0	0	0	0	0	0	0	0	0	0	0	0	0	0	0	0	0	0	56.8425	0	0	0	0	0	0	0	0	0	39.0139	0	0	0	0	0	0	0	0	0	0	0	0	0	0	0	0	125.9268	0	0	0	0	21.9592	4.5982	0	23.8001	0	0	0	0	0	17.4789	0	0	0	0	0	0	0	0	0	0	0	0	0	0	0	21.4294	0	0	8.71343	0	14.035	0	0	0	0	0	0	0	8.28296	0	0	0	0	0	0	0	0	0	0	0	0	4.71375	0	0	0	221.5	0	41.6311	0	0	0	0	0	0	5.39	0	0	0	0	0	0	0	0	0	0	0	0	0	0	0	0	0	0	0	0	0	0	0	0	0	0	0	0	8.3872	4.380154	0	0	0	0	0	0	0	0	0	0	0	0	0	10.3151	0	0	22.2648	66.2707	0	0	0	17.03452	0	0	0	0	0	0	0	29.56661	0	0	0	0	0	0	0	0	0	0	0	9.24769	0	18.0269	0	29.1208	30.5269	0	0	0	46.64273	24.666	0	0	0	77.0253	0	0	0	9.58808	0	0	0	0	0	0	0	183.1022	0	0	82.8414	0	0	0	12.2495	22.9492	0	10.7267	0	0	12.7772	0	0	0	0	0	0	0	0	0	0	0	0	0	0	0	0	0	0	52.9433	0	0	0	56.9144	0	0	0	22.0518	0	0	0	39.1767	0	0	0	0	0	0	0	11.6512	0	19.4352	0	0	0	14.0541	0	0	0	63.2317	211.644	0	0	0	0
Ykt6	5.19214	0.512758	0	0	0.853104	0	1.28152	0	40.2818	8.54089	28.168	20.3594	9.50357	11.6455	18.6623	101.274	1.66753	25.6036	21.5407	33.0153	0.454673	0	0	12.6191	60.0447	0	0	2.08684	16.8725	0	0	4.71637	12.4723	0.248039	49.6064	11.9426	5.90269	0	0	6.79434	51.0652	52.0538	0	46.942	0	24.8275	5.17502	48.5375	0.808351	0	20.4298	0	22.8412	53.6118	16.271	0	0	0	13.4253	0	72.6772	18.177	3.69061	3.345	0.268037	40.1264	5.82479	16.0344	46.2009	0	10.3576	10.9053	38.7561	12.7599	19.6133	4.09392	0	11.9601	0.745073	10.4214	0	19.1657	45.3402	0	18.535	38.8978	9.71028	0	0	13.9187	0	4.12504	0	19.6619	1.46177	4.27752	0	0	23.596	0	4.88391	56.4861	4.93727	9.80822	99.3216	12.0134	47.5759	0	12.5743	16.2352	1.3667	0	0	3.52512	0.349369	38.37	2.19751	7.44264	58.2728	29.1752	8.02322	16.8563	1.9429	1.45345	54.6809	0.275466	1.01532	45.5757	20.563	0	16.1187	14.9872	0	55.2908	2.0067	14.519	87.7746	0	0	0.289816	119.197	60.8945	56.881	82.0373	49.9696	30.1389	0	16.914	1.67732	30.9753	35.2286	89.7802	69.4523	8.5726	7.50334	1.81453	0	7.80719	1.73345	104.459	16.5479	0	4.43262	34.0444	7.45873	26.6703	0.970137	0	0.468608	3.28376	2.10562	0	1.32257	86.5916	1.29885	3.02514	46.1707	1.88119	16.3044	49.1576	46.5219	29.8435	20.9916	1.06147	0	1.62999	64.9101	7.71075	0	52.1371	0	0.676529	1.93856	23.2034	2.99706	4.15007	5.81555	1.81911	28.3391	51.5136	25.0111	29.6637	54.8492	22.0101	17.3557	1.25894	3.68498	52.345	25.5848	33.3578	14.1087	0	0	0	0	7.44112	0.339549	2.13058	0.811545	42.8129	60.1317	5.89241	0	0	19.2079	64.2122	41.8524	0	6.99936	2.20272	2.38902	2.01654	46.7768	0.418865	155.073	3.38187	38.566	0	0	0	6.47265	0.4425	19.619	1.18296	0.375177	46.4594	0	46.419	21.1405	50.7036	0.608567	47.6821	5.89505	3.39012	0.621423	0	17.1821	0	0	122.43	30.3772	24.3733	2.129299	0	1.948357	82.1203	0	0.932446	0.285612	0.503538	27.7398	5.169	0	0.780879	6.05203	0	4.49791	0	0	0.672171	0	0	38.4038	1.93546	0	0.559744	1.33615	3.59955	0	427.653	0	56.4436	0.567264	58.1903	0	15.8851	29.0316	0.678818	0.578089	0	38.8343	0	21.645	0	0.928325	0	1.96815	0	0	1.99589	0.863717	0	0	10.4011	0	1.02228	0.869175	0	13.9419	48.5962	0.722855	0	14.5722	0	0	50.0098	14.9804	0	0	13.9756	56.8113	31.7199	8.39982	41.748	0	0	1.62142	24.7121	0	98.334	0	52.9106	0	5.49584	0.644617	0	0	5.92853	1.09125	0	2.48267	0	1.9846	40.923	0	6.43079	4.53662	0	0	0	0.745041	0.312685	0	2.74456	13.9107	8.62474	0	0	0.472454	86.6546	17.5632	2.57872	0	0	60.5765	0	1.8589	0	0	0	NA	0	24.9568	0.678222	0	0	0	14.993	0	0	0.443808	166.228	0.599121	39.9133	33.7125	0	3.79411	7.58698	47.4066	2.13393	0.385605	0.871318	11.6252	0	76.9539	2.30739	0	0	0.907871	0	0	7.71636	7.68732	4.32917	28.3725	0	0	25.8668	4.57554	2.55008	0	1.31469	54.6089	4.4678	1.33856	19.1032	6.01253	64.4366	35.9056	0.450051	5.61676	2.49639	2.59523	1.48995	2.3003	0.489422	0	4.59217	59.1627	0	0	0	45.1196	25.2793	0	0	20.4962	5.3403	3.00796	1.9718	0	0	38.7521	0	1.98571	0	0.272832	37.9819	0	17.423	0	55.2511	0	0	0	0	8.68193	0	0.429547	1.33518	39.6932	2.96623	51.613	0	8.18371	0	0	60.8796	0	75.343	0	0	0	3.35076	8.68731	0	2.28102	0	38.9183	8.97128	0	2.36942	0	0	9.07549	0	0	0	1.7391	0	53.082	33.778	2.03103	19.6339	0	75.4408	2.28944	0	0	1.15586	123.987	0.671788	33.8564	1.85818	6.40881	31.0802	0	0	0	0	74.7327	4.17427	36.1597	0	0	0	65.8586	0.553755	97.8781	8.40781	16.1352	0	0	14.1822	0	5.78493	0	3.32866	0	0	18.5607	129.353	0	0	2.57956	0	0	0	0	0	23.3431	0	7.29616	0	0	0	44.1475	79.6411	52.7626	41.5631	41.2555	0	27.5819	0	0	0	1.63425	0	7.80795	0	67.6892	0	46.2884	0	0	0	0	0	0	0	0	0	0	0	103.635	34.8294	0	33.1847	0	0	0	0	0	0	0	0	0	0	70.5744	3.47299	0	0	0	0	0	0	0	0	0	0	0	0	0	1.69952	0	0	0	0	0	0	0	0	0	0	0	0	0	62.1644	0	0	0	0	0	0	0	0	0	0	0	19.32974	0	0	0	0	0	0	28.2792	0	0	0	0	0	0	0	0	0	0	31.6046	0	0	0	0	0	11.0972	0	0	0	0	0	41.0728	0	0	3.16573	54.8757	0	66.8817	0	0	0.376954	66.537	51.8036	23.5416	139.756	16.5836	1.99271	98.1614	22.1406	2.53896	59.452	26.7146	0	15.4485	46.3214	0	12.1875	0	3.16848	0	0	0	34.4338	0	4.76704	0	0	8.15153	0	45.1805	1.57356	0.516782	0	41.6711	6.02456	73.0064	1.50758	1.67477	12.951	0	0.366548	3.82165	2.13388	0	6.1841	16.5762	3.70953	8.75482	2.62868	0.886376	137.572	0	2.75768	3.33908	1.79882	1.20019	6.97788	0	0	9.8265	35.4797	0	0	0.957474	0	0	0	0	0	0	75.3494	0	0	0	0	0	0	0	36.0399	34.6045	90.3299	2.10004	0	4.03837	0	0	0.568175	19.0997	0	22.7425	0	1.56732	17.2895	0	233.917	60.3152	0	33.4094	3.2086	1.62046	30.0084	0	0	0	0	3.75264	4.01127	6.99768	0	0	0	0.89578	25.6128	28.4517	0	0	0	6.08521	72.0273	0	0	0	0	58.4993	0	3.96952	0	0	0	0	48.4316	21.1073	0	2.80536	0	0	2.13716	34.0075	132.686	0	0	56.1563	0	49.6947	0	0	0	0	6.13311	0	0	0	0	0	77.0203	4.50365	0	17.258	0	58.3609	74.4504	2.2828	0	0	0	6.92099	16.7919	70.5874	68.1332	41.4095	25.8337	17.0716	0	0	0	0	0	19.5978	12.7638	1.85973	56.3598	0	38.2166	23.52983	0	35.4341	33.1134	0	0	29.0497	3.16422	1.24497	0	2.24318	0	37.5735	37.26	0	0	78.2422	0	0	39.315	31.3906	33.174	55.3939	43.707	65.7688	2.26621	0	102.547	14.6415	97.2523	0	16.0987	25.9666	3.0787	60.1046	7.55028	28.438	0	1.94213	0	57.3513	1.88997	116.8	70.13	0	57.844	8.58098	0	0	1.68916	0	0	0	0	4.82719	2.07355	0	0	52.2592	86.1112	3.922	4.83678	66.3254	0	2.507	0	33.5739	0	50.5769	0	0	0	53.3989	54.0253	11.0432	0	0	4.14203	0	0	34.6182	0	0	0	6.15785	104.614	71.1871	0	0	0	0	26.9384	0	41.4761	0	0
Ylpm1	9.06068	0.668704	12.69	4.03964	28.23194	0	134.1401107	3.25501	33.3762	36.20261	38.714445	28.46059	14.34268	5.52132	28.2653	15.33794	2.78724	2.96567	11.544953	73.7968	31.08906	24.1945	1.63694	0.51016	15.2658	0	0	224.195611	0	0.699977	58.60602	30.31867	25.759098	167.4116	100.53273	0.845094	38.4257	108.9405	4.95653	0	152.06317	2.66116	1.66445	13.32744	105.82033	24.74619	13.96565	165.88573	179.10267	0.5841860247	49.78353	19.76363	13.61112	56.81477	15.01802	0	0	4.4903	2.063431	625.6797113	10.58436	8.04193	86.171869	11.996976	26.430293	148.935454	6.08392	152.4758	46.598289	15.5662	90.76938	0	45.62547	6.114818	12.677929	19.671446	34.707407	0	10.162	8.413502	0	365.1969	2.59702	0	0.141995	7.02907	6.56911	0	12.769789	15.685444	29.1578	23.6521	0	50.57393	43.5661	0.599338	9.6873	26.65181	20.41029	10.1182	12.50165	0.981262	4.92175	20.96756	6.41157	33.4588617176	23.51276	16.26403	0.112931	0	42.5947	98.34176	0	0	18.38223	44.046221	84.307061	58.67144	7.286616	27.4143500666123	96.3587	4.94422	44.23548	17.11893	78.208079	35.38377	25.6641	22.31361	34.76038	27.3707	82.43029	0	43.30929	1.00105	36.372699	5.97529	28.7708	26.454557	21.480933	16.95605	14.367952	0.129247	56.80084	79.4576	20.46498332395	14.8276074722	53.71065	7.111534	0	47.65818	23.76066	176.64241	31.6507	107.0401	23.46766	0	5.611802	2.81592	32.3053	42.39709182	32.166082	15.183305	8.894492266	7.590357	8.846823	29.59304	25.776994	4.05004	31.50369	20.05314	75.02999	91.6377	17.51918	78.5345	102.22205	36.36017	29.66045	33.95991490355	38.6376	36.44968	35.87688	36.02459	30.99896	7.50215	0	0	12.68037	7.16667	22.90284	5.79168	4.4396	31.3316	215.19034	31.0368	37.1373	71.256725	43.17678	17.6472	0.347442	26.48421	0	20.55261	74.055406338	12.3794	0	16.65904	19.5399	17.509067636049	4.079086	79.384427	37.369139	3.72972	12.07047	14.383291	8.297159	53.3875	4.84242	4.513844	44.04741	281.9451	243.3060855	0	47.77174	6.460129	21.95946	163.938443	0	0	0.276061	92.63952	5.29066	35.9758	4.86351	12.33669	17.9839	20.822827	26.940851	12.560932	28.23985	5.8883949	24.3924	15.485453	0	32.91042	1.65334	27.932066	20.29695	7.641316	1.564948	2.65802	16.60961	0.639193	583.4353	13.34377508	32.03179	0	70.356856	70.40698	11.18909	55.531	25.774417	23.53828	14.10722	2.875601	39.10544	71.289938	0	43.5925756491	4.063401	19.947157	0	22.677428	24.46499	21.57571	5.843152	0	68.21795	3.45248	3.66865	43.51032	6.278897	12.5024	26.58027	21.456172	13.4858	0.250264	0.939595	28.07188	3.692138	0	35.9649	3.962087	17.01066	172.20996	19.3728	9.922519	49.932993	23.355133	30.443408	0	134.544	23.4826	0.467019	182.4484	11.78598	0	2.766874	4.92627	6.551648	21.89822	42.9405	0	64.78648	28.405386	6.03874	0	7.93951	6.02103	132.88762	2.88428	45.34621	2420.905	107.21397	0	117.579	25.481900826263	339.75825	21.0883	0.833388	1.40513	58.86005	81.2402	25.341112	55.50229	187.02817	0	9.675216	12.7572	0	4.68392	14.703328	4.5632253	7.01322	156.4934887725	206.11161	81.291	170.12314	142.811	8.43339	15.5331	14.204446	35.60146	9.64052	9.01827	0	17.16763	48.62758	1.6088	116.3751	8.355828	29.183508	3.29635	24.6195	26.12976	17.922	17.67663	0.848964	0	10.07279	32.4008	50.78155	25.9182	0	134.35831	84.0989	1.19355	4.37255	11.27047	0	9.29395	NA	34.52512	19.2037	121.8845	7.16116	34.44855	14.083086	84.24377	160.20716	0	365.237026	30.89065	9.39237	3.34308	12.533283	20.44602	29.63832	29.550552	97.55846	0	50.720733	14.79751	129.16089	0.179662	3.03918	10.83328	20.03927	56.4574	2.48234	5.3839351	87.34315	3.52788	11.83946	6.14867	65.05677	2.199137	191.6622	3.0351	2.280502	0	0.179041	4.351213	20.7585	36.57457	33.91461	53.77135	11.2706458322	12.653815	22.39024	27.94133	18.81786	104.847064	12.3341	46.526587	0.802638	42.6903	0	0	6.35424	24.855343	7.798351	34.13971	0	6.54367	4.31877	4.692422	56.422	9.556405	0.710576	301.726969	35.68287	121.51898	89.093062	0	0.544384	8.06336	55.981731	27.40224	278.23112	47.29313	0	7.82597	200.15777	118.19667	169.34405	6.875518	34.45154	6.426843	1.46876	4.741009	94.6164	0.733521	1.36504	67.656	83.366104	85.39787	25.5171	0.362805	39.26039	1.54002	8.28327	0	0	0.74235	25.0973	0	0	0	6.58236	9.5410821602	27.816201	36.96444	0	6.5597	0	14.26238	1.70068	8.22416	103.999057	0	42.53949	44.1775	76.982	0.516416	0	3.66439	14.31405	15.5754	0	0	0.52774	5.6723	8.68223	38.685	395.02124	4.60849	0	0	6.58431	0	29.01969	63.26286	18.96819	75.0165	0	12.937878	14.12019	25.455373	0.31556	1.53753	0.373559	77.4483	0	137.141	9.274983	1.21875	0	106.544	63.44986	1.74966	343.02702	0	145.5765	0	0.357446	0	31.9174	125.46773	15.235975	32.87911	16.5406	7.29298	20.4372	0	5.242733	91.2926	16.3218	42.84561	8.55053	37.68263	46.41683	0	176.99473	0	0	0	13.962199	7.90845	5.20476	5.56344	0	0	9.038455	14.5369	25.6711	14.9385	24.2338	6.1539	8.85381	4.49836	0	0	24.466	0	58.328	0	0	0	0	0	6.55462	22.493	3.08175	0	38.7987	0	0	1.76831	3.55654	27.7845	4.29829	0	0.792059	0	0	22.60645	0	11.7073	0	0	16.8204	0	12.8724	0.912043	31.2652	0	90.9943	0	23.7917	0	2.14804	8.57335	14.3362	64.1364	4.67585	9.20189	0	5.19251	0	0	35.697	46.134	0	2.06667	0	0	2.29502	12.33297	0.614308	30.90182	0	0	0	4.99111	0	14.0855	40.5267	15.37714	0	22.9292	0	22.81477	0	31.8459	0	0	4.74557	66.6989	0	2.90707	2.85153	0	9.30662	2.96577	5.69829	76.1842	2.57674	25.6529	38.43923	9.18554	12.53698	1.62641	325.71809	14.18973	0	0	461.52798	2.13275	2.260557	99.234489	19.85533	38.350199	78.943578	9.63283	19.858459	328.196793	5.909268	5.26791	206.2523	23.3101	13.07999	4.503003	136.3589	5.93019	0.749351	23.999442	267.493526	0.722786	1.12587	66.623288	10.21016	25.219719	21.856309	88.045723	218.7122	0	5.411278	19.615199	38.9211	221.44777	0	44.08215	0	6.6405700596778	10.4772	15.03872	1.965741	8.14348	5.9843	141.40612	0	19.8731	28.858416	52.00539	7.021079	13.95002	0.523512	2.72899	0.436256	21.43082	0	141.67916	412.7954	4.6252	119.09625	1.16274	228.085351	18.64021	97.54306	80.67076	25.333513	536.4252	14.5909	0	0	96.48645	12.20561	421.9078	71.35466	0	63.71289	21.3135	0	1.67558	0	7.99965	120.14909	18.27143	34.34111	0	17.630218	12.29016	0	0	62.383431	14.29298	0	37.6187	0	0	0	56.1497	0.980553	50.545053	0	0	0	10.25765	21.186952	0.539915	0	0	0	32.64512	1.352197	16.19477	2.26053	100.627531	0	1.487362	1.80876	6.092325	0	0	0	101.605869	7.59723	32.42854	1.14046	0	358.587	44.85039	47.670537	40.0341	0	0	0	0	34.304012	0	0	6.01014	0	0	0	45.718164	97.3176	0	0	69.88035	0	9.3981	0	15.9656	2.94191	0	77.529	112.65944	0	0	0	23.48284	92.491511	78.92427	0	57.81772	22.6037	68.06304	223.80113	19.359728	0	0	0	13.052002	165.0097	15.3952	0	112.033	14.0913	0	20.97621	0.784854	94.6862	0	0	2.11394	0	189.5619690164	32.2564	40.0934	0	19.2348	0	65.27059	0.78909	53.70052	0	8.77931	20.04301	51.6394	11.23755	25.698103	32.71009	19.0447000077219	0.899939	10.0794	12.7523	1.86024	25.35269	78.98463	19.92369	55.65928	58.4169	1.39003	0	1.3072	178.4999	0	108.1288	34.82122	2.61675	55.18855	44.7347	98.9252313	14.88987	24.698368	45.3932	71.71342	15.5236	9.97078	0	17.0161	12.05866	1.65645	255.94765	49.8722	26.41186	5.75208	1.94019	64.5392	33.32005	1.50436	0	0	0	18.71341	65.71887	438.38506	0	0	0	23.9781	22.386841	8.23696	0	14.96396	0	35.3637	0	325.311	0	0	0	22.47391	11.33522	10.2609	0	0	0	37.97357	0	24.78095	0	1.68246	0	38.18926	0	4.58202	0	67.44017	0	54.5691	1.86186	0	58.9878	0	0
Yme1l1	97.5579	174.53354	102.57667	12.1098	168.952	37.08457	137.0832	213.199	75.9524	72.3669	42.572	35.97272	12.2319	208.413	162.826365	30.4629	36.3295	47.1703	71.24713	72.8973	209.218912	2.10208	2.15954	45.7473	16.79161	3.10462	258.3559	236.5087	125.811	4.04689	236.668602	105.456558	181.335419	178.2003	212.378997	146.7468	62.3055	11.1182	296.5601	145.622688	300.81823	165.532	227.55178	405.768	133.733672	149.978291	242.189	31.3301	17.6312	115.015297	231.43514	225.27537	281.889	219.969096	73.666847	196.632	1.418831	16.421749	189.95031	0	14.896682	65.4966	68.01712	149.12	118.61957	226.27955	154.854	169.558611	247.08405	33.98167	54.0981	28.7264	84.98549	185.867861	3.22946	248.892722	250.214	92.5924	117.868	41.101228	1.58737	136.9885	200.34885	28.20767	27.5777	55.11181	22.8803	0	4.53333	135.6191	5.77216	61.01195	151.948	44.1307	268.215	25.49811	86.1347	69.9583	140.094	319.035	24.654	174.10554	119.132358	100.246	227.828845	146.484	62.1902	23.04546	176.53314	135.895	138.376	140.790917	185.87316	39.2652	127.291	205.94	158.74677	46.0756	153.238	27.7179	94.5677	112.85013	89.5038	63.4129	156.033	66.962	253.433	81.2532	90.7935	164.57525	82.838	58.65489	192.398	94.02583	238.836	182.514	138.653344	103.639321	94.673	184.836	121.308	140.715	141.2381	107.534	246.9999	169.6142	120.091	47.10194	25.0861	134.49802	193.29791	130.744	54.10696	46.976671	69.5181	216.281	169.598	125.382	183.848762	201.92	81.8263	90.8854	96.7596	84.4649	112.832	222.422245	141.90178	84.47543	71.197697	107.23	182.2546	120.91733	84.8103	89.8774	138.861	120.749	245.679	110.87368	262.272	49.229006	177.416	132.758	76.2834	34.5506	0	70.7641	131.02385	25.0929	18.7752	38.9998	48.1157	146.16315	4.13829	237.26	235.288807	167.677	215.608	277.171219	319.4016	86.1372	65.799	132.731	113.231	131.914491	132.473	155.837	137.252	294.755	249.194	262.3502	198.231132	7.75932	140.983	213.2372	130.8042	121.943	331.809	186.449989	149.253	268.60856	308.58	149.353	29.17937	191.60623	182.671	327.219884	64.9401	0	214.67512	202.95034	196.098913	170.8073	170.5944	226.7425	149.569	60.115092	109.474	139.251	291.082	197.48046	203.04193981052	200.47589	201.989	137.3098	153.68167	142.5025	140.18713	193.119	201.4611	96.85795	0.34858	21.3695	89.611	182.739	283.80841	149.06453	223.456416	257.865	365.633	239.099	112.56	135.001	38.4394	88.6538	51.6779	318.38	0	213.53345	94.025	133.5854	137.594	139.611	64.5638	78.241064	125.443	0	118.907	96.923	40.2669	266.983	382.231	57.4803	202.4954	5.561969	106.936808	126.287	129.653	33.406872	1.720008	2.7216	19.00109	6.67866	33.831572	281.50315	132.5675	21.9513	69.4365	3.03255	70.64531	0	164.089302	113.7015	165.576	13.223886	61.9601	0	10.0374	38.87042	164.9354	76.9786	45.9401	0	5.587691	139.88	48.046	21.2708	0.481737	9.59463	74.4503	175.442	119.742	0	134.098	0	6.61741	124.23101	100.854	16.19391	139.21349	79.0522	52.3391	32.8531	83.7673	74.3773	1.08451	0	7.4293	2.954375	12.8272	205.56997	43.1605	169.555	179.684	162.432	1.78676	207.948	253.91215	64.6856	22.3387	218.29142	30.378777	149.84325	29.5279	197.3116	171.734	53.992623	85.6367	13.2815	241.724	68.2106	176.235	94.566659	156.88607	36.8329	144.301	147.58	73.890701	0	2.109683	3.38867	17.2501	8.93899	0	1.2864	46.0477	23.712827	187.789	2.13589	0	33.27	NA	47.6074	23.8864	85.0987	3.8867	142.82	78.5081	101.2085	102.226	217.207	1.21991	169.808	73.724212	249.5619	315.0688	110.62539	44.8633	0.349003	61.85847	128.327	135.5429	104.79239	186.418	94.9353	11.536587	239.56818	203.670061	161.712	39.198069	162.396	197.47695	231.20877	215.37039	8.34843	189.3451	98.7191	138.341	68.36752	102.6163	168.6273	90.743698	48.2752	82.936	34.3505	68.21068	39.9311	228.38	64.1365	152.74495	149.05539	128.07855	227.6623	40.5271	171.59	59.760363	60.76635	94.46295	25.612	128.50504	35.2247	1.05194	168.061	30.5463	279.11735	4.38061	203.0117	271.66291	79.9199	8.57673	1.6216	163.679	27.73913	118.465222	45.7472	2.69535	9.40028	36.38566	122.431	7.842	126.611085	4.59815	14.94792	127.096	90.44571	17.8743	142.931	159.53157	345.84	1.45173	106.4007	5.77163	21.787	217.4237	212.082	100.214	5.21398	0	17.3731	36.6148	118.24086	42.7645	0	0	14.0867	23.2301	116.72645	24.1489	0.478565	166.63	5.11089	133.843	71.1553	0	49.5234	197.815004	101.999	0	86.3533	178.17922	7.73407	231.859	114.553	139.1889	281.98029	0	154.83482	84.71869	5.06379	0	24.544708	79.4201	30.6527	90.6614	97.0147	39.3736	52.5301	0	0	395.065	115.888	146.605	69.046	107.047	0	0	8.975088	156.763	52.46556	56.0764	100.6195	24.3825	16.7635	9.56818	20.5363	123.647	0.422047	0	46.3456	65.1104	47.8361	109.7151	6.24867	38.8975	102.601	2.57044	29.3864	24.3389	1.77882	113.6888	26.54811	234.602	73.6903	5.78509	0	132.194	64.4073	12.3356	100.116	63.28258	263.9958	149.722	96.8294	147.36124	12.8279	0	0	61.6498	9.17671	0.842912	0	247.476	0	154.87887	3.00529	65.3401	57.92269	69.2778	17.97826	0	27.345	10.8459	0	2.66693	168.617	0	0	7.46585	44.9509	0	1.54585	0	172.1300853	73.8323	0	73.7847	0	0	352.6174	3.78381	268.8181	48.86203	11.6844	59.53919	262.07849	160.2574	118.3891	0	0	17.62944	46.2419	0	55.265	75.95295	232.8873	271.0086	0	5.6055	7.539	0	0	104.397	16.75018	379.1895	134.368	247.6893	228.6576	0	2.02088	0	46.2308	57.7062	0	60.85773	0	0	33.17458	0	122.7991	44.9535	165.1871	0	33.62793	119.5756	5.39585	71.627	0	175.7517	327.5741	0	201.7621	87.2597	0	0	0	0	197.32006	0	57.2693	26.4041	0	23.96985	95.4568	20.55058	0	79.3593	4.48328	0	112.308	0	134.568	31.3117	61.610564	6.376625	135.1161	12.6404	0	102.133	8.42935	159.6963	173.863	45.02127	85.47268	136.578	224.182823	125.42582	74.169704	113.077482	32.8884	242.736	7.62294	41.1524	137.2365	43.7702	127.01998	0.984679	115.126	45.4237	2.10114	4.10567	62.1219	197.6024	21.0819	205.1324	76.4156	2.925175	112.75996	99.3389	221.921687	84.1908	75.7013	100.7483	197.2408	0.646567	151.5828	140.308	34.79029	69.9168	110.368	123.718	359.74	37.7442	45.88645	18.927018	196.2386	189.4128	44.0059	145.962	176.9039	107.6292	0.889228	69.9532	90.5377	28.1233	98.1859	64.6638	2.77334	0	243.764	108.07045	89.1545	1.20462	17.8844	40.811	35.3773	124.2834	78.7117	5.67213	5.96028	67.85978	25.4801	59.79728	7.51473	56.1035	1.91232	15.7331	24.6047	240.6598	45.823	181.68	77.03536	76.6712	13.912	0	0	30.9375	238.16594	67.6178	110.069	67.6022	6.23344	15.906	0	8.64052	170.022	165.4346	104.859	20.93857	87.3595	290.401	139.6103	1.70692	246.2764	2.99916	47.8023	319.69964	185.337523	291.1804	301.951	42.1816	295.0905	35.28637	157.42503	369.598	22.4606	0	70.0099	94.263	25.3626	20.044	161.2339	110.3333	110.688	164.636	0	0	31.1454	42.5442	65.6495	245.893212	1.31851	36.1073	190.8328	66.5601	0.745175	432.53	177.617	390.546	2.28298	128.782	73.02332	65.125622	303.699	146.243	343.303	3.43601	82.7905	408.23	368.395	0	370.6398	0	135.555983	27.4087	82.8449	138.2915	90.6067	287.6178	43.1329	248.192	214.886	45.153	653.5361	59.8177	310.457	70.103152	181.023105	122.6617	474.7179	83.0436	57.3873	206.991	204.9166	0	3245.343	767.9672	4.1998	64.534	0.500523	331.0741	93.8502	155.028	270.691	9.67935	235.4877	202.692	16.8128	0	90.8644	195.526	121.385	97.0917	189.0687	109.436	161.549	281.581	59.336	109.948	456.418	233.3344	409.461	241.658	144.819	193.3957	105.131	358.097	131.767	84.0722	0	69.3139	142.56	325.691	180.58	128.958	186.74	67.3074	241.559	134.824	122.743	177.631	216.21176	128.838	176.758	35.62807	210.296	88.17782	165.298	138.202	134.94239	207.129	163.34	136.808	267.927	0	0	127.43968	109.22	73.1959	174.9807	0	238.242	134.9	163.426	146.009	142.822	0	291.748	716.765	242.4875741538	147.2116	278.461	172.778	115.361	211.0141	164.5264	20.11596	123.664	0	0	174.991	90.3606	0	114.041	0	327.7022	52.3678	101.987	63.0174	95.1663	0	19.5383	0	8.45559	133.421	0	176.0687	0	76.7112
Yod1	11.9026	23.9368	0	13.0986	7.75314	0	9.58112	5.51203	0.406359	7.93617	0.270394	3.59602	0	1.12148	8.56541	0.183172	12.4424	0	11.8446	1.47894	1.72545	0	0.805481	0	8.50458	0	0.341531	1.97474	23.689	0.212605	13.6532	4.11931	13.1297	6.72757	3.10743	8.91549	9.23165	0	1.74776	34.4055	0.236867	16.4852	0	39.9995	5.47787	3.00271	8.53025	0	2.47029	0	60.9405	15.7018	0.190879	1.57882	0.0730225	21.848	2.19678	1.61854	7.06231	0	4.65554	3.88183	14.1436	16.4737	4.3394	29.8884	0.643837	3.25044	15.0769	0	0	0	1.36398	16.3129	18.6461	1.83264	0.544425	8.9278	9.03236	0.288783	0	0	6.57692	2.10763	6.17838	2.13105	1.50009	0	20.8421	5.69428	0	0	0	0	173.404	0	0.198815	0	0.526415	3.81157	0.175083	0	0.695161	2.10787	13.7816	4.78791	1.06285	0	3.00443	30.1817	10.6213	24.1658	5.71806	1.83495	0.93145	21.8101	0.985614	11.6805	8.82923	5.74967	0.887632	11.2553	7.94138	8.77266	0.172738	20.1113	0	13.9428	1.95917	0.528132	9.60457	11.2782	1.56514	16.6166	1.72268	0.432175	1.11171	7.37448	0.143792	3.27908	0.659011	19.1827	5.35352	0.301836	8.95299	1.1594	16.9895	3.40066	7.40815	6.28168	15.4284	8.09531	6.25998	8.04834	0.815438	8.98234	9.27055	7.15883	0.580626	9.22573	0.239354	2.09327	11.943	11.9732	6.93667	4.70061	0.67461	0.469296	0	5.36257	18.98	5.41579	4.99398	13.7682	0.691427	5.76306	15.5163	1.79938	0	3.53166	6.41612	1.27584	5.75098	2.25612	0	5.28992	12.7739	1.60628	6.32874	0	0.654827	0.588308	13.6349	8.04258	34.006	1.33053	8.12989	2.48944	10.4274	29.5069	9.31211	6.49051	0.355254	1.71423	5.28305	2.83982	0	32.0438	13.7509	1.50511	29.1598	38.7643	0.985467	12.3023	2.03797	45.3421	15.3083	45.1224	0.172077	2.19028	0	8.6752	1.52607	20.5045	11.6409	13.8351	5.72626	0	0.686834	20.1351	3.56627	0	4.68039	11.6876	14.0981	12.23	6.04929	29.0356	19.0704	21.9937	0.82722	5.87084	1.36365	58.0668	3.23211	17.6832	36.8711	12.2011	71.7438	15.0784	1.83829	18.5383	1.88308	0.704163	0	10.5046	2.30301	3.82979	1.54372	22.9995	0.712015	5.07158	0.738027	0.379229	9.41628	37.7568	0	11.9844	3.46599	15.244	22.4954	23.332	0	6.51506	0.951693	0	18.3995	0	0	36.7027	42.2465	15.6639	7.74058	0	1.9088	0.636793	0.150268	4.90087	83.7169	0	0	0	17.6994	0	4.90064	0	0.538473	0	6.34579	0	48.2703	24.7499	1.00459	1.29319	20.9677	0	0.242606	1.50037	0	0	2.28631	0	2.82328	0.951277	0.353526	0	1.49389	0.772981	13.3968	0.354195	2.57608	0	0	0	13.5122	24.8883	15.3854	0.316887	21.5303	0	14.3172	0	0	25.1352	0.196076	0	0.521588	0.23149	4.53981	17.9235	12.5077	37.0308	53.2194	2.14718	0	0.225713	0	0.255345	10.0396	1.94264	18.1848	3.56889	22.4559	0.411363	0.417812	0.0997127	6.36714	0	25.1347	27.6048	32.9906	16.5437	1.96671	0	0	4.5858	0	1.10937	1.24065	0	0	0	0.356418	0.321817	0.225417	0.966751	9.098	0	0	1.07828	NA	0	41.241	11.1821	0.561143	10.4066	0	0.521544	0	0	1.64569	0	6.60184	0	10.6011	1.51307	1.02355	0	0	4.20017	10.8757	1.43761	7.89644	13.7698	0.430432	53.8332	28.3791	0	0.374872	0	36.1853	0.805078	5.61495	4.04873	42.5565	16.0004	8.35872	0.84546	0.299605	0	9.66023	1.29612	0	40.8367	0	2.85931	2.17953	0	9.60913	0.187393	8.57295	5.00198	78.3153	1.53266	0	27.7999	15.506	28.888	50.0697	0.122794	0	0.128593	0.536704	0.90479	0.318173	25.1091	18.9255	0	0	0	0	0	0.950718	51.9229	0	4.75568	0	15.2629	0	7.96642	0.264722	0.0980281	0.937006	0	0	9.64628	16.4653	0	0	0	0	0.717887	0	0.827232	10.4029	0.228628	0	18.9999	0	8.67417	13.3152	0	0	0	0	29.0416	0	28.4468	0	0.483796	4.28352	16.4735	0	26.51	2.1673	17.8455	0	5.00673	23.3472	3.14622	0	4.2886	4.78185	5.83243	0	75.9837	0	0	0	0	47.5207	1.18838	1.47935	0	11.3323	74.6084	0	0	20.0877	0	2.03336	24.0733	1.457	0	0	0	3.56302	24.049	29.1659	36.7349	0	0	0	0	19.6215	0.946434	0	0	0	0	51.1381	0.783953	12.1314	0	0	0	0	0	2.00384	0	10.5905	27.7952	16.0921	0	2.34383	0	0	0	1.60353	11.3516	9.84052	0	67.9085	0	0	0	8.17542	0	0	0	0.665753	0	3.82932	0	0	1.55672	1.6076	0	0	0	0	0	1.13832	0	0	0	0	0	0	0	3.06332	0	0	0	1.1147	0	0	0	0	0	0	0	0	0	0	0	0	1.91082	0	0	0	0	0	0	0	0	0.685843	0	0	0	0	0	0	0	0.372987	0.487838	0	0	0	0	4.23505	0	0	0	0	1.18068	0	0	0	6.32915	0	0	0	0	0	1.89214	0	0	0	10.0066	0	0	0	0	0	0	2.11277	0	0	0	0	0	0	2.64002	0	0	0	0	2.86077	8.02484	10.3695	0.805047	2.49836	0	0	0.823748	0	1.06562	1.31309	12.7444	7.13873	14.4728	0.516272	17.1015	0	0.130445	6.30497	16.8021	12.5315	0	0	9.7577	0.797982	32.2167	0	0.87906	1.76476	1.58765	1.40494	0.317833	24.2712	0.237959	60.1713	13.2635	0	2.61179	30.1386	67.2294	0.137046	7.08807	0	0	0.241941	25.2663	24.6896	4.22183	8.86437	205.831	0.466949	0	9.70091	2.44286	1.98716	10.3814	19.7823	1.49036	0.403338	7.26541	5.58502	0	0.200912	0	0.304416	0.505885	8.73671	0	0	42.2026	38.4233	0.758715	0	0	0	0	0	1.00383	109.531	0.891507	5.76737	0	8.15132	0	0	1.42907	22.8263	0	0.0973748	9.46603	26.6216	0	12.2918	0	0	0	0	31.3572	0	9.30274	0	0.743608	7.23486	5.72365	0.362034	34.4819	34.4234	60.4637	3.74604	1.30973	16.1724	0	0	21.614	0	0	0	19.3216	167.814	31.4042	39.5781	43.566	275.199	49.9655	0	0	0	50.9772	108.273	2.60188	2.41189	62.1887	48.9739	34.5163	24.0417	0	0	49.2058	33.5728	24.5165	0.739548	0.329752	14.4096	0.208077	32.3299	4.01241	0.438509	61.1519	0	1.68363	0	437.388	33.8468	53.8816	38.0093	63.0828	2.97087	10.7825	0.425513	40.8936	37.4604	0	0	0.528407	315.668	30.7633	55.165	226.308	44.6147	4.01008	0.89963	16.2561	69.7093	0	90.3799	0.922453	30.5152	0.554609	0	48.8474	79.3054	0.551007	66.0877	49.5132	31.5593	0	57.4132	2.10111	0.269565	0	41.3086	10.0036	44.2079	0.886194	0	7.69689	0	17.3284	0	3.8884	16.0308	0.975569	11.9806	0	26.3909	25.0711	13.6998	0	7.03426	0	0.550816	0	0.985164	8.36902	4.17594	0.685129	17.5831	71.7301	0	0	10.8205	0	0	0	29.3137	0	0.94659	0	4.78938	0	0	36.3444	17.956	38.2664	0	8.22764	5.89961	0	2.13996	12.4755	37.963	0	0.688243	0	0	0	2.19646	127.08	11.5453	9.78853	0	10.7114	68.0355	36.0631	5.92411	0	0	34.1242	0	35.6987	19.5421	0	0	86.9954	34.9405	10.8755	0	0	0	0	0	0.686622	0	0	0	0.77094	41.5102	12.4721	1.05168	2.42589	0	0	0	0	2.87056	0	18.261	66.8054	59.7711
Ypel1	2.19963	0	11.99604	0	0.772054	0	0	0	0	0	9.14926	5.01609	4.42885	3.52671	7.30628	0	0	0	12.02976	15.55014	1.47971	0	0	0	6.74247	0	1.67853	0	0	7.2036	1.08584	0	0	0	2.55065	0.739512	0	14.6018	0	26.45139	3.41796	0	0	0	7.06609	30.670612	13.2639	42.5119	1.09739	0	17.4574	0	6.31025	6.51186	0	7.22012	8.51304	5.48226	0	0	1.38179	0	12.4363	0	1.25711	69.4823	0	22.9823	0	0	0	0	54.41487	0	0	2.54315	6.02011	0	0	0	0	0	0	0	17.047217	4.93389	3.57934	0	0	0	0	0	0	0	0	0	0	0	0	0	0	13.2933	0	0	0	0	0	39.0012	0	7.4458	0	1.35734	0	6.54657	0	0	0	0	0	0	0	0	26.8734	0	35.7341	0	3.76684	6.7528	0	0	2.6795	0	17.3041	0	0	0	0	0	0	0	1.13115	0	0	7.70562	1.46376	33.7051	8.55136	0	2.08715	0	0	0	0	0	0	0	2.82038	0	1.99838	1.10122	0	0	0	73.7794	0.923566	1.53449	0	0	0	2.99231	0	0	0	8.66574	0	0.540494	15.6046	0	0	0	7.701071	1.92018	2.29165	0	0	0	3.58469	0	0	11.92592	0	0	13.6946	0	0	11.385109	0	8.78627	0	8.264523	0	0	1.91099	0	0	3.42709	0	12.8781	0	0	17.4232	0	0	0	72.4564	0	0	0	0	13.49	3.20398	3.58953	0	9.54711	0	0	16.33656	0	1.52455	4.48574	21.78662	3.30573	0	0	15.5274	3.4911	0	0	0	0	0	2.60616	0	2.92153	0	0.7152	12.98308	61.96504	4.11353	0	33.5465	4.24935	0	2.71446	6.01751	2.37844	0	0	0	0	0	15.25825	42.92997	0	3.49864	0	0	0.0403083	0	50.8366	9.03189	7.95347	0	5.194791	5.17137	0	0	4.76014	0	0	0	0	0	0	0.167315	1.58518	0	0	0	0	0	0	0	0	21.21203	3.8018	0	0	23.29275	0	5.1723	63.7453	10.5573	0	0	0	0	19.5906	0	0	10.1274	0	0	1.31714	0	150.6518	0	0	8.49267	0	0	30.9269	0	0	0	5.36623	5.94891	0	0	0	0	2.49215	0	0	0	0	0	0	0	0	0	11.9416	0	2.41144	0	6.12677	2.47979	14.77993	0	0	104.35837	0	0	0	0	0	0	0	11.041761	2.47822	0	0	2.63085	0	0	5.100169	0	0	2.54486	3.14235	3.78047	0	0	0	0	0	0	0	0	0	NA	0	76.4176	17.74412	0	0	4.35989	0	0	0	0	15.6585	44.07706	0	0	5.67148	111.9428	0	36.24357	27.15644	12.36479	0	0	0	1.78751	4.48789	9.19562	1.52082	0	0	8.46832	0	2.33565	0	42.4297	0	0	0	1.70234	0	0	3.27455	0	13.31527	0	6.015801	0	0	6.25574	0	0	0	0	9.02648	13.8471	9.46208	29.71536	0	2.92176	18.29924	0	0	24.5694	0.432722	2.716274	2.93698	2.8363	3.25478	0	0	6.73884	0	0.659034	0	2.58468	0.608766	0	0	0.733293	0	0	4.21951	0	0	0	3.6662	0	7.18779	0	0	0	0	5.59443	0	0	0	0	0	22.92528	0.867679	30.89488	0	0	1.97549	20.6288	0	0	0	0	0	0	0	0	0	0	2.15645	0	0.755073	0	45.9178	0	2.01021	0	0	30.4575	0	0	0	0	0	16.9964	7.48678	11.3085	0	5.25725	1.04954	0	0	1.92757	0	4.09855	0	0	0	0	0	2.35907	0	5.64452	0	29.85618	0	0	12.9705	52.0452	10.6681	0	10.9629	4.55678	0	7.43688	0	0	0	0	0	0	0	0	0	0	1.02864	0	0	3.48109	0	0	0	9.43327	0	0	0	18.1214	0	0	0	0	0	45.1593	0	8.60035	0	5.92152	0	0	0	0	6.68197	0	0	0	8.47692	0	0	0	0	0	0	0	0	0	0	0	0	0	0	0	0	0	0	0	0	0	3.4858	64.3872	0	0	0	0	0	0	0	0	0	0	40.1214	0	0	0	0	0	0	0	0	0	0	0	0	0	0	0	0	0	0	0	0	0	0	3.50613	6.19249	0	0	0	0	0	0	0	0	0	0	0	0	0	7.19947	7.13042	0	0	0	18.643	0	0	0	0	6.45963	0	0	0	0	0	15.80952	0	0	0	0	0	13.8456	135.98017	0	1.72445	1.93607	0	0	0	14.71701	41.94469	0	15.40537	0.620382	1.38146	0	47.3984	4.57028	0	0.45067	1.06584	3.39805	8.96588	0	0	33.16272	0	5.49508	4.77308	2.33034	1.81735	7.31141	82.6295	0	13.6538	0	0	0.332295	55.835741	0	0.307457	0	0	1.79721	0	0	0	364.74891	11.747	6.25447	0	0	32.3225	0.545509	7.00736	8.77604	0.5648	0	0	0	0	56.9092	0	0	26.34587	0.514359	0	0	0	0	0	96.2132	0	0	24.99423	0	1.27572	0	16.53171	4.23152	19.0565	0	21.5054	25.11912	0	0	0	0	0	0	0	0	0	0	0	0	0	0	0	0	0	0	0	0	0	0	0	0	0	0	39.298	0	5.87524	35.4525	0	0	4.573629	0	0	0	0	10.4231	5.2814	0	0	0	0	0	0	0	0	0	0	0	0	0	0	0	0	0	0	145.5493	0	0	0	196.5351	89.6324	59.1779	0	0	0	0	0	7.19769	0	0	0	1.15777	14.5078	0	0	56.41252	0	0	0	0	0	0	0	0	0	0	0	0	0	0.3581	9.02126	24.23067	0	0	0	0	8.409064	0	0	0	0	100.42098	0	2.06604	0	0	0	0	62.3498	0	0	10.0724	0	3.70125	22.6589	0	13.3048	0	33.2044	0	16.77804	14.1647	53.91854	0	0	0	0	0	0	0	0	7.986437	0	0	0	1.7146	0	2.49243	0	0	0	7.30191	2.32763	35.3633	0	0	0	0	0	0	0	0	0	0	30.6468	0	14.8017	22.8381	0	8.23143	0	0	8.81731	4.52069	0	25.72037	0	0	0	17.2551	0	0	0	0	0	0	0	0	0	0	0	76.14713	0	10.4611	0	0	56.70018	0	0	0	0	0	4.84967	0	0	0	0
Ypel2	0	0	0	0	0	0	1.6989	0	0	0	0	0	0	0	1.26914	0	0	0.32816	0	0	0	0	0	0	5.94152	0	0	0	0	0	0	0	0	9.44221	0	7.20503	0.813967	0	0	6.58816	0	4.95885	0	0	0	0	3.70105	0	0	0	1.22274	0	0	0	0	0	0	0	0	0	0.964225	0	0	0	0	0	0	0	0	0	0	0	0	1.40678	0	2.41312	1.40027	1.49692	0	0	0	0	0	0	0	0	0	0	0	0	0	0	0	0	0	0	0	0	0	0	0	0	0	0	0	4.0747	0	0	0	6.95498	6.74848	0	0	0	0	0	0	0	0	0	10.2625	0	0	0	0	0	0	0	0	0	0	0	0	0	0	0	0	0	4.81318	1.38442	0	0	0	1.46418	0	0	0	0	0	0	0	0	0	0	18.6151	0	0	0	0	0	0	0	6.73043	0	0	0	0	8.09541	2.51068	12.526	0	0	0	0	0	0	0	0	0.566396	0	0	0	0	0	0	6.22954	5.73372	0	0	0	0	0	0	3.52196	0	1.10812	0	0	0	0	0	0.476387	0	0	0	4.02731	0	0	0	0	0	0	0	0	0	0	0	19.7101	0.428673	0	0	2.66967	0	0	0	0	0	0	0	0	0	0	0	0	0	0	0	2.04099	4.92295	0	0	0	0	0	0	0	1.69426	0	0	0	0	0	0	9.77943	0	0	0	0	0	0	1.3839	3.09719	0	0	0	0	0	0	0.151489	0	0	0	0.581777	1.39326	1.54792	0	0.485225	0	3.93287	5.48485	0	0	0	0	0	0	0	2.92201	0.486772	0	0	5.3192	0	0	3.60066	0	0	0	0	0	0	0	0	6.4545	0	0	0	0	0	0	0	0	0	0	0	0	0	0	0	0	1.15179	0	0	0	0	0	0	0	0	0	0.491831	0	0	0	0	0	0	0	6.10824	0	0	0	0	0	0	0	0	0	0	0	0	0	0	0	0	0	0	0	8.96288	0	0	0	0	1.45245	0	0	0	0	0	0	0	0	0	0	0	0	0	0	0	0	NA	0	0	0	0	0	0	0	0	0	0	0	2.55702	0	0	3.30858	9.52631	6.12031	0	0	0	12.1148	0	0	0.25906	0	0	0	0	0	0	0	0	0	0	0	0	0	0	19.1471	0	0	0	0	0	0	1.71822	0	3.28159	0	0	0	14.5896	0	0	1.1653	0	0	0	32.3026	23.1171	11.9562	0	17.0592	2.58601	0	0	0	0	0	0	0	3.41999	0	0	0	0	0	0	0	0	0	0	0	15.7248	0	1.14137	0	0	2.11201	0	0	0	0	0	0	0	0	0	0	0	0	0	0	0	0	0	0	0	0	0	0	0	0	0	0	0	0	0	0	0	0	0	0	0	0	0	0	0	0	10.0957	0	0	0	9.4509	0	0	0	0	0	0	0	0	0	0	0	0	0	0	4.40265	0	0	0	0	10.7734	30.0685	0	0	0	0	0	0	0	0	0	0	0	0	4.38672	1.4695	0	0	0	0	0	0	0	0	0	0	0	0	26.6847	0	0	0	0	0	0	0	0	0	0	0	0	0	0	0	0	0	0	0	0	0	0	0	0	0	0	1.2987	0	0	0	0	0	0	0	0	0	0	0	0	0	0	0	0	0	0	0	0	0	0	0	0	0	0	0	0	0	0	0	0	0	0	0	0	0	0	0	0	0	0	0	0	0	0	0.803906	0	0	1.32234	0	0	0	0	0	0	0	0	0	0	0	0	0	0	0	0	0	0	0	0	0	0	0	0	0	0	0	0	8.88521	0	20.8955	6.46388	0	0	0	0	0	0	0	0	2.16456	0	0	0	0	0.327847	0	0	0	0	0	0	0	5.42369	0	0	0	0	0	5.91335	0	0	0	0	0	0	0	0	0	0	0	0	9.43386	0	0	0	0	0	0	0	0	0.463074	0.163104	0	0	0	0	0	0	4.23914	17.78	0	0	0	0	0	0	0	0.447805	0	0	0	0	0	0	0	0	0	0	0	0	0	0	0	0	0	0	0	0	0	0	0	0	0	0	3.53216	0	0	0	0	0	0	0	0	0	8.72767	0	0	0	0	0	0	0	0	0	0	28.2658	0	0	0	18.5305	0	0	0	0	28.1707	0	0	0	0	0	0	0	0	0	0	0	0	0	0	0	0	0	0	0	45.6717	0	0	0	0	0	0.514187	0	0	0	0	0	0	0	0	0	0	0	6.37106	0	0	0	0	0	0	0	0	0	0	0.119498	0	0	0	0	0	0	0	0	0	0	0	0	0	0	0	0	0	0	0	0	0	0	0	0	0	0	1.19773	0	0	0	0	0	0	6.32956	0	0	0	0	0	0	14.5939	0	0	0	0	0	0	0	0	0	0	0	0	0	0	0	0	0	0	0	4.68386	0	0	0	0	0	0	0	0	0	0	0	26.7331	0	0	0	0	0	0	0	0	0	0	0	0	0	0	0	1.04061	0	3.86702	0	0	0	0	0	0	0	0	0	0	0	0	0	0	0	0	0	0	0	0	0
Ypel3	0	14.44811	41.17637	0	11.021937	0	0	0	6.027856	0	0	0	3.31081	18.9106	0	4.22198	0	0	0	7.14265	20.56466	0	0	0	0	6.2183	0	0	0	1.93791	0	0	7.30459	0	0	0	0	0	0	1.61613	5.43346	0	0	0	2.08949	0	0	0	3.00469	50.695299	0	0	0	0	0	0	0	0	0	0	0	0	0	0	0	0	0	0	0	0	0	0	0	0	0	0	0	0	0	10.0594	0	0	0	4.71789	0	0	0	0	0	4.86293	0	142.4767	0	0	90.0728	46.5604	0	0	17.31615	0	0	0	0	0	0	0	2.8433	0	0	6.11827	0	7.76953	0	3.34231	19.2609	4.15122	0	3.77066	0	0	0	0	11.449	0	0	0	0	9.54891	0	5.94196	0	0	0	3.02507	0	0	0	0	0	13.92237	0	0	0	0	0	0	182.5917	0	0	0	3.58404	0	0	0.887279	0	0	0	24.228517	0	0	0	0	9.16114	0	60.9909303	0	0	0	12.88792	0	6.4332	0	0	0	0	0	0	0	0	4.45078	0	0	0	0	0	0	19.34422	13.4359	2.7319	1.87366	0	21.9033	0	0	29.94648	11.9765	17.922	0	11.51857	0	0	0	3.13429	0	0	0	0	0	3.12086	5.64858	21.40581	4.64554	2.50312	22.3375	0	27.52004	0	0	14.0449	0	10.5907	0	192.65581194	0	0	0	0	0	2.74666	0	0	10.9226	0	0	0	0	0	0	20.8576	30.8141	0	0	0	0	0	0	0	55.7532	33.5235	0	4.33088	0	27.42824	3.99262	1.18056	14.3641	2.65687	0	0	52.04348	2.324472	0	0	5.93926	11.26906	47.635	0	3.71031	0	0	0	0	0	0.991701	20.51633	0	0	0	0	1.30836	3.370777	6.34517	4.47522	0	0	0	0	0	0	57.9265	0	0	0	7.87399	3.00653	26.3339	7.07059	7.81833	5.37224	0	0	0	6.0858	0	96.0589	19.3087	7.3291	19.8693	0	193.937	6.3479	0	0	0	0	0	0	16.97	0	0	1.39571	516.758	0	0	85.1514	0	0	216.987	1.31413	0	0	0	0	0	0.660104	0	0	0	0	0	0	35.94256	0	0	0	49.77227	84.2598	35.4431	0	0	0	0	0	0	0	0	22.9454	10.2987	0	0	0	0	38.3064	0	0.915241	3.10672	4.11072	0	8.66248	0	44.2255	0	174.081	0	0	0	0	46.5927	0	0	NA	12.8072	63.3605	23.72866	0	0	37.19917	11.6972	1.85769	0	0	0	30.95478	13.2643	25.32372	51.49908	7.37046	0	2.21595	12.7147	9.010654	59.5476	23.14318	9.56827	0	0	8.35345	0	9.36456	0	0	0	0	63.2136	0	0	18.0174	0	16.8957	5.72126	17.12778	43.90808	0	178.9706	0	0	36.9604	2.61304	0	29.5618	1.29135	0	162.1085	2.33133	0	113.06304	0	21.0111	24.1134	0	0	11.18445	0	0	0	1.48456	2.35952	252.648304	4.81643	0	0	9.94388	6.74597	0	0	1.50381	0	21.23552	0	2.44078	0	0	0	0	44.9491	11.0559	25.34431	3.9670936	11.383	64.7502	1.6513	4.55627	24.677	6.74633	18.87319	1.96857	0	0	79.93215	30.16326	15.4110508	0	0	0	2.49281	0	208.8835	0	0	0	0	0	0	0	0	0	12.3579	0	8.70126	0	27.636	0	0	0	0	19.719031	97.6195	81.9738	0	0	10.8984	61.3108	6.14187	0	9.41538	0	0	0	0	0	5.66124	11.1168	0	0	0	2.37991	0	21.9832	0	33.5141	0	0	2428.924	0	0	0	0	4.67349	0	0	0	27.1662	0	0	0	0	0	0	0	7.55273	11.86003	0	0	0	0	10.3823	9.88857	0	0	0	9.02584	0	33.4241	4.6427	0	0	21.5055	0	0	0	0	0	4.79314	0	0	0	0	0	0	0	0	0	0	32.3485	0	33.067	0	0	0	0	0	0	0	0	9.19389	0	0	0	0	0	202.081	0	0	0	0	0	0	0	0	0	0	0	0	0	0	0	0	0	0	0	0	0	12.5092	0	0	0	0	0	0	0	0	0	0	0	0	0	0	0	0	10.8838	0	0	0	0	0	0	0	0	0	0	0	0	0	0	0	0	0	0	0	0	0	0	0	0	0	0	0	0	0	5.01725	0	0	3.18605	1.32355	75.00660804785	0	0	0	0	2.69181	5.9656	0	0	0	5.94382	0	0	0	0	0	0	0	6.42096	0	21.0029	2.65727	55.3644	0	0	0	48.0919	0	0	0	0	2.19824	0	48.5902	0	0	0	0	0	0	0	0	0	5.51959	0	0	0	103.758	0	2.5392	1.70472	44.9285	0	0	0	71.0916	0	0	1.56009	0	0	0	0	0	3.20104	0	0	0	28.368	0	73.5122	0	124.3733028	0	0	269.094	0	0	0	0	0	0	1.04553	35.4551	0	0	0	0	0	205.367	0	4.85665	0	0	0	0	0	0	36.4274	20.25059	0	0	0	0	4.24507	1.24	0	0	0	95.03	4.44912	49.51344	3.80408	0	0	0	65.1499	25.1487	0	0	0	0	27.17256	32.4243	0	0	0	0	0	0	0	0	0	0	1.15547	0	180.742	0	0	0	0	0	0	0	0	0	0	6.6646	0	0	0	0	0	0	0	0	0	0	1.42328	1.41768	0	23.6712	0	0	0	11.856341215	0	0	0	0	2.14584	0	0	0	0	0	0	69.4492	0	0	0	0	0	0	0	0	0	17.0856	0	0	0	0	0	12.82457	0	0	0	42.3049	0	26.39505655	19.0747	0	22.6726	19.42745	21.7158	0	21.9632	0	0	14.32713	0	10.3765	0	0	0	0	0	0	19.5307	0	0	5.33573	23.68018	0	0	105.6661	9.87835	0	0	0	0	0	0	0	0	0	0	0	0	0	9.44896	22.1221	0	0	0	0	0	0	5.28958	0	0	0	0	0	0	0	0	0	0	0	0	0	0	0	0	107.372	0	36.3513	0	80.6417	0	0	38.1156	0	0	0	0	0	36.9119	0	0	0	0
Ypel4	0	0	0	0	0	0	0	0	0	0	0	0	0	0	0	0	0	0	0	0	0	0	0	0	0	4.17042	0	0	0	0	0	0	0	0	0	0	0	0	0	0	0	0	0	0	0	0	0	0	0.71207	0.624344	0	0	0	0	0	0	0	0	0	0	0	0	0	0	0	0	0	0	0	0	0	0	0	0	0	0	0	0	0	0	0	0	0	0	0	0	0	0	0	0	0	0	0	0	0	0	0	0	0	0	0	0	8.63189	0	0	0	82.4998	26.7057	0	0	0	38.6344	0	0	0	0	0	0	0	0	0	0	0	0	0	0	0	0	0	0	0	0	0	0	0	0	0	0	0	0	0	0	0	0	0	0	3.80216	0	0	0	0	0	0	0	0	0	0	0	0	0	0	0	0	0	0	0	0	0	0	0	0	0	0	0	0	0	0	7.02895	0	0	0	0	0	0	0	0	0	0	0	0	0	0	0	0	0	0	0	1.07832	0	12.4778	0	0	0	0	0	2.96451	0	1.51035	0	0	0	0	0	0	0	0	2.59976	0	0	0	0	0	0	0	19.4965	0	0	0	0	0	0	0	0	0	0	0	0	2.05685	0	0	0	0	0	0	0	0	0	0	0	0	0	0	0	1.51226	0	0	0	0	2.84752	0	0	0	0	0	0	3.22692	0	0	0	0	0	0	1.92942	0	0	0	0	0	0	0	0	0	0	0	0	0	0	0	3.27911	0	0	0	0	0	0	0.665362	0	0	0	0	0	0	0	0	0	0	19.9015	0	0	0	0	0	0	0	0	0	0	0	0	0	0	0	0	0	0	0	0	0	0	0	0	0	0	0	0	0	0	0	0	0	0	0	0	0	0	0	69.3389	0	0	0	0	0	0	0	0	0	0.722509	0	0	0	23.0715	0	0.83975	0	0	0	0	5.79572	0.824398	0	0	0	0	0	1.65437	0	0	0	1.68923	0	NA	0	0	0	1.12489	9.37919	0	4.24193	0.743058	0	0	0	4.24313	0	0	0	0	0	0	0	0	0	0	0	0	3.11913	0	0	0	0	0	0	0	0	0	0	2.25753	70.9532	0	0	0	17.7064	0	0	0	0	0	4.66351	0	0	0	0	0	0	0	0	0	0	0	0	0	0	0	0	0	0	0	0	0	0	9.40978	0	0	0	0	0	0	0	0	0	0	0	0	0	0	0	0	0	0	0	0	0	0.735378	0	103.71248	0	33.7192	0	0	0	0	0	0	0	0	0	0	0	0	0	0	2.31236	0	0	0	0	11.9486	0	0	0	0	0	0	0	0	1.9111	0	0	0	0	0	0	0	0	0	0	0	0	0	0	0	0	0	0	0	0	0	0	0	0	0	0	0	0	24.6271	0	0	0	0	0	0	0	0	0	0	0	0	2.31408	0	0	0	0	0	0	0	0	0	0	0	0	0	0	4.97288	0	0	0	0	0	0	0	0	0	0	0	0	0	0	0	0	0	0	0	0	0	0	0	0	0	0	0	0	0	0	0	0	0	0	0	0	0	0	0	0	0	0	0	0	0	0	0	0	0	0	0	0	0	0	0	0	0	0	0	0	0	0	0	0	0	0	0	0	0	0	0	0	0	0	0	18.9998	0	0	0	0	0	0	0	0	0	0	0	0	0	0	0	0	0	0	0	0	0	8.24294	0	0	0	260.729	0	0	268.753	0	0	0	0	0	0	0	0	0	0	0	0	0	0	0	0	0	0	0	0	0	0	0	0	0	0	0	0	0	0	52.8975	0	9.40498	0.52065	0	0	303.944	0	0	6.48193	0	0	0	1.04348	0	0	0	0	0	0	0	0	0	60.9039	0	0	0	2.36694	0	0	0	7.21338	1.62379	0	0	0	0	0	0	0	0	0	0	0	0	0	0	4.5902	0	0	0	0	0	0	0	0	0	0	0	0	0	0	0	0	0	0	0	1.75182	0	0	0	0	0	0	0	0	0	0	0	0	0	0	0	0	0	0	0	0	1.20217	0	0	0.400129	26.4558	5.1804	0	0	0	5.10057	44.2038	65.0353	0	0	0	0	0	0	0	0	0	0	0	0	0	0	0	0	0	6.76026	0	0	0	0	0	0	0	0	0	0	0	0	0	0	0	0	0	0	0	0	0	0	0	0	0	0	0	0	0	0	0	0	0	0	0	0	0	0	0	0	0	0	0	0	0	0	0	0	0	0	0	0	0	0	0	0	0	0	0	0	0	8.06127	0	0	0	0	0	0	0	0	0	0	0	0	0	0	0	0	0	0	0	0	0	0	0	0	3.36837	0	12.7713	0	0	0	0	0	0	0	0	0	0	5.76254	0	9.06085	0	0	0	0	0	0	0	0	0	0	0	2.10441	0	0	0	0	0	0	0	0	0	0	0	0	0	6.44667	0	0	0	0	0	0	0	0	0	0	0	0	0
Ypel5	124.111	304.024	223.862	0	99.7319	0	68.2536	57.1181	100.743	57.0314	42.2341	50.6201	6.17619	200.931	83.4721	98.7858	91.6298	164.4	55.6773	5.4003	2.16021	0	0	17.3628	97.5011	0	71.1435	20.4306	99.382	0	120.32	74.3271	17.611	26.7421	23.4902	116.449	29.3441	30.7267	13.2684	75.1911	16.0029	114.634	108.142	59.3107	24.9653	102.927	104.82	105.461	4.16574	132.581	36.064	72.8175	5.05199	7.22585	6.01826	103.442	0	0	93.9852	0	20.2263	341.199	7.29155	93.8771	79.6919	23.6681	44.9189	7.62948	14.7475	0	10.5029	38.4666	162.96	68.2419	10.5324	22.0346	72.1418	188.112	87.5488	63.4014	0	187.189	27.3267	30.0061	92.7859	3.36346	17.4189	0	0	19.9419	0	9.03648	0	69.2992	388.838	0	42.1001	39.575	12.7728	25.4924	36.5087	8.13394	0	61.1416	42.3581	57.211	15.3607	14.4946	66.1597	67.5469	19.2894	61.4169	25.981	3.60396	1.65238	58.7645	132.579	40.9771	17.0122	34.4935	99.5354	27.6586	48.0602	44.5774	59.3016	28.5816	4.79354	35.6842	233.658	113.555	2.28921	62.3582	30.9588	16.6353	84.9854	3.06646	153.377	42.6783	8.88937	50.9489	106.414	5.89307	63.3659	2.22491	23.332	8.93762	635.307	4.34671	8.26362	63.7241	92.8678	108.871	20.3633	150.31	114.272	52.7485	26.8609	55.8314	77.3227	0	7.1787	27.5796	82.2391	15.3743	75.0035	2.22968	5.63899	5.84614	22.9008	45.6668	92.6738	37.9078	68.3774	63.6932	45.1715	76.979	121.495	68.0155	18.5578	63.8194	125.504	16.7667	9.20709	18.963	0	24.456	50.7325	34.571	93.0779	43.6583	60.9102	14.1425	0	35.431	47.1152	62.9456	3.67205	80.7231	9.71822	174.822	3.79566	42.5385	4.33472	23.0072	17.9006	44.4061	87.0785	113.996	16.1712	1.21388	32.2297	6.0919	0	311.562	14.0933	18.4838	7.32385	15.641	124.058	58.1319	36.4007	109.203	29.1	25.1854	30.3361	67.3887	12.3656	0	66.2792	78.4505	20.0782	46.6944	133.944	1.5781	115.669	2.20361	13.3164	141.427	20.5169	160.48	35.6687	51.9718	11.513	24.558	100.495	10.2755	7.98841	100.289	84.7663	68.7642	0	3.23448	0	69.7946	12.451	18.1877	110.193	47.0789	158.147	43.9942	3.59047	33.7809	44.0146	0	68.0279	81.7947	0	177.473	10.5396	141.974	97.603	58.7022	0	86.2594	1.49837	0	123.396	19.8677	3.27809	57.6752	104.754	12.6792	209.217	0	60.2609	11.6381	16.37	21.3059	1.2187	4.38707	0	29.8605	7.71311	53.5249	14.4957	0	0	0	8.02074	0	120.613	24.4363	119.284	0	95.8045	0	0.433937	16.8347	0	0	25.5808	0	0	0	2.2368	19.0784	0	23.9563	15.5886	0.754037	9.85811	0	144.381	0	0	30.2447	0.40059	0	175.751	0	9.13387	0	0	0	30.9703	0	10.7302	0	4.03328	65.0998	74.9319	56.369	0	5.96882	0	97.9818	0	108.733	10.6208	208.954	8.11685	172.664	9.35973	138.935	7.14245	19.1569	98.3342	2.63672	184.867	6.61073	0	86.3183	83.4905	108.798	5.90622	74.2876	0	0.600569	18.2812	0	17.5524	3.30194	0	0	0	0	15.5185	0	0	0	NA	0	76.1673	0	0	25.0935	63.3291	49.171	0.439268	0	3.15935	281.443	312.745	0	6.18968	38.8708	81.0155	49.8299	21.7543	3.35641	54.9194	9.5703	105.803	77.8682	1.80972	266.599	0.372678	89.5257	132.916	0	250.684	28.8781	147.167	6.5479	12.9389	1.62366	16.5397	14.8961	2.87106	20.9812	113.447	7.75311	105.192	7.64888	164.031	105.442	75.4419	22.1957	108.97	12.0404	71.448	17.1203	165.218	5.65729	0	130.832	29.8941	135.9	89.872	1.04575	0	4.89816	136.398	9.227	33.5039	180.934	43.5161	5.43793	74.8924	0	3.92914	0	82.4455	145.369	1.72329	0.350823	33.7602	45.6085	0.537319	61.8805	1.13606	43.6897	1.48153	1.46399	11.6165	88.1976	108.568	247.49	59.5188	10.7961	0	144.303	24.9578	0.2209	85.6787	0	0	34.4422	0	0	27.1697	0	0	0	10.102	3.81868	0	18.934	73.4518	0	34.0531	34.0211	0	209.852	0	0	0	63.4153	123.33	0	92.6421	113.412	3.16707	0	0	128.165	54.3574	0	0	4.28929	254.215	5.02935	87.2155	90.2368	326.125	0	0	0	1.14062	0	26.6997	73.6204	0	0	0	0.581962	90.6687	0	5.29358	217.672	0	5.46823	0	0	199.634	365.934	0	1.03448	0	3.61574	2.04286	0	7.16603	0	0	0	0	0	27.9218	12.4506	10.9515	2.26395	0	0	2.61913	0	20.1144	377.669	0	11.1083	14.9431	62.4969	300.81	0	0	0	8.48872	0	0	0	0	0	119.788	0	0	0	0	0	0	0	0	0	0	0	0	0	0	17.2012	0	0	0	0	0	0	0	0	0	0	0	0	0	0	0	0	0	0	0	0	0	0	0	3.56221	0	0	0	0	0	0	0	0	0	0	0	0	0	0	0	0	438.969	0	0	0	0	0	0	0	0	0	0	122.044	0	0	0	0	0	0	0	18.6832	0	0	0	0	0	3.02761	0	0	0	0	0	0	0	0	0	0	0	0	0	0	5.64972	135.537	0	12.583	0.821535	0	0	84.1525	0	463	33.9981	80.4028	65.9879	71.0404	2.34428	237.541	0	5.83061	21.399	9.7838	169.913	62.1902	0	5.19942	54.4848	0	0	0	451.432	0	0	37.3581	567.554	27.5202	101.924	92.2795	20.4494	141.908	8.89822	244.877	0	0	69.5183	0	0	0	131.614	231.93	110.414	0	233.619	0	0	50.0557	45.7715	28.7198	216.998	96.966	3.11641	29.7738	6.54577	0	2.1186	226.53	0.967722	37.8834	60.8664	32.1481	0	228.678	503.987	53.8536	187.931	23.6699	0	0	0	0	114.002	0	2.78853	0	101.373	0	16.6629	3.00997	64.486	0	0	14.6455	5.54083	0	27.0479	1.97811	0	0	51.9098	367.819	0	78.3473	0	230.28	45.2485	24.7972	287.728	107.68	103.446	98.1936	13.3489	0.696857	5.11781	11.3424	2.66187	0	0	2.98382	59.0876	10.5867	964.263	108.065	49.5033	407.193	540.16	747.593	15.5987	76.3554	0	275.498	643.339	2.41349	30.5889	74.4899	95.7982	8.72889	30.9532	0	0	0	71.7345	26.2255	0.258179	0	0	5.75029	22.9687	1.21155	206.486	895.075	101.722	0	0	522.188	0	101.443	198.066	131.999	12.7295	67.0619	13.6826	5.71091	0	65.2942	0	0.688415	376.164	0	40.1131	413.841	46.2911	7.61342	0	5.76173	152.519	197.428	0	3.04053	646.991	2.63954	57.3084	121.829	22.009	242.673	65.2507	0	69.6838	555.317	61.1455	74.1726	22.0602	3.62489	181.738	105.189	31.8813	51.5007	0	3.0162	0	34.8154	0	8.2159	70.1765	56.5378	17.6789	0	163.935	30.9672	93.4378	0	61.3363	23.3909	42.6095	0	80.741	0	83.0069	124.489	36.3822	467.297	0	0	15.5627	12.7977	1.37373	0	123.47	4.45715	5.3824	0	23.5273	141.823	46.2875	88.4319	21.9784	358.378	63.1132	34.7123	6.367	0	0	101.152	1.53198	0	2.95947	3.1569	0	0	12.8631	76.5093	47.4489	25.5192	0	0	0	212.231	5.65386	236.79	0	31.7224	0	87.5079	93.9579	405.728	0	547.976	37.4697	26.6293	191.789	153.517	0	0	67.3753	94.9927	0	68.2957	0	52.0649	0	37.9762	20.104	2.54915	363.138	0	0	0	106.939	0	45.3485	0	182.047
Yrdc	0.507618	5.73911	22.7541	0	3.09592	0	0.578628	1.2972	19.92303	0	5.50154	0	0	2.6649	4.07172	1.297165	59.5365	0	1.15604	1.03942	3.37067	0	0	9.93558	17.47557	0	6.678715	1.53867	80.9985	0	2.478	2.40565	19.85266	9.5709	6.19391	5.83059	0	26.70172	5.86893	22.4788	3.44611	10.55819	17.195	0.466214	21.00341	41.3104	0.506187	2.81363	2.91766	2.59961	0	9.26431	5.5589	6.52638	4.81946	16.85345	3.40053	0	0.953996	0	2.679438	0	0.621678	2.48211	10.25832	10.4752	8.6724	0.47648	0	0	0	0	1.33538	6.90457	1.96281	6.46639	2.45665	2.59765	44.96695	0	0	8.49991	0.579514	20.4177	1.41242	4.07668	1.46581	0	2.79059	1.22318	0	10.3452	0	28.57374	0.905134	0	8.25089	0	2.48292	1.957853	0	0	0	24.18732	1.86713	37.37687	59.4163	0	1.72067	2.2117	6.24598	3.13126	0	0.640061	1.28241	10.46627	3.37405	0	0	0	1.90159	10.4934	7.221654	3.99768	7.38519	0	0	8.0251	0	1.58848	2.18426	24.3748	3.77988	0.689875	19.39255	99.6371	0	1.27453	5.33489	0.527035	38.714	170.1453	0	164.2485	28.739	34.51725	0	0.440077	1.744151	3.91649	4.42058	0.79472	2.125668	0	0.644752	3.7744	3.31572	39.6029	5.52551	4.42576	3.00744	27.17295	1.8705	0	0	4.03875	7.94422	0	5.10999	3.03374	2.30868	1.13233	5.28061	61.86144	42.9544	18.37264	2.43812	3.42234	0	4.45643	45.385	0	0	0	0	37.82817	31.88987	1.9844	1.57916	0	84.90165	10.08688	1.17613	0	4.62355	0.950909	7.0778	15.7714	12.5134	11.9561	0	22.35254	0	0	1.26776	9.63989	2.56278	14.0332	22.1125	60.79399	0.488725	3.93436	4.03091	0.61878	0	22.81113	12.5433	14.125	3.183578	8.82456	13.3467	8.17069	4.2332	35.7695	9.65629	4.45648	6.71047	0	3.49638	2.87411	25.01328	0	20.9837	6.16642	12.22	11.678	5.30873	2.86918	64.19067	15.2162	6.12336	4.90938	3.77489	50.5982	13.7707	18.9449	32.7626	0.615327	2.49509	4.14423	0	0.691748	0	4.74501	47.1313	16.8026	48.7019	2.28423	0.742118	3.39245	9.86344	6.07125	2.13243	0	6.69208	2.94038	0	5.99553	6.80343	7.3799	0.417308	10.3309	0	16.3381	7.15119	0	0	0	50.78717	16.1144	0	0	44.9465	9.76979	3.93679	1.02702	14.92504	8.22334	0	9.52201	0	5.06605	95.06	1.09224	2.64447	0.798025	0	3.69823	2.09544	0	3.59632	1.46118	0.589959	1.96751	0	0	0	2.26087	40.8344	0	1.59674	0	62.2921	2.62318	11.2457	0	0	0	64.8593	0	4.68387	0	0.813584	0	0	4.81921	0	24.2212	91.9823	0	0.851496	223.8487	4.0458	0.507425	0	0	0	0	71.0153	15.28921	1.01612	5.19037	2.25748	89.4371	65.5928	18.1268	0	0.574926	2.00735	2.23955	0	3.53505	0	23.52874	4.94261	31.16	0	0	0	0.494478	0.677857	8.01984	0.50671	0	56.9159	11.316954	1.652864	0	49.2034	6.12586	0	27.2665	0	0	0.854254	0	4.52372	12.4116	0	115.2839	NA	0.519378	3.55488	11.2602	0	6.55127	37.16104	33.6435	0	0	1.59619	0	0	1.14611	26.37996	18.0994	0.694663	7.93129	2.04385	116.087	1.40993	1.19572	2.10343	2.09709	20.4663	1.07703	3.03746	1.96892	2.50094	0	4.71391	15.2982	26.5109	34.0153	0	13.6405	1.57454	0	152.0053	0	17.2372	89.3746	0	0.738111	2.47421	0.624163	13.1578	81.3173	1.05478	0	0	9.23563	0	18.42563	1.05152	39.52025	135.217	2.78621	0	0	42.6729	0	0.573475	4.08134	3.75433	6.17765	19.17521	15.0273	0.771317	0	0	0	75.58574831	0	0	0	0	0	14.151	2.32739	0	5.26597	4.91176	29.129	0	6.85796	4.01018	0	0	126.6021	78.9933	2.08111	0.760688	0	0	0	0	30.798	97.5895	12.6223	3.14648	0	0	3.63497	0	14.2713	0	81.7848	0	77.737	2.55721	0	0	30.57667	5.18411	2.11743	0	24.71281	17.7017	0	0	0	0	3.46124	11.7207	69.47629	1.0429	0	0	0	0	1.22914	7.48298	0	0	0	0	0	0	0	0	3.84535	14.6677	0	0	0	7.16349	1.99572	2.08916	0	1.22442	0	0	0	5.92671	5.46655	0	56.94514	0	40.6301	1.37961	2.24148	9.53152	0	1.17316	0	0	56.659562	0	0	6.30534	7.71119	1.34244	0	3.93293	0	10.26718	13.31018	2.33876	1.82796	0	0	7.38348	0	0	0	1.99783	4.30154	30.5644	0	0	0	6.95449	0	0	0	0	0	0	0	0	0	0	0	0	0	0	0	0	0	0	0	0	0	0	0	0	0	0	0	0	0	0	0	0	0	0	0	0	0	0	0	0	0	0	0	0	0	0	0	0	0	0	0	0	0	0	0	0	0	0	0	0	0	0	0	0	0	0	4.68774	0	0	0	0	0	0	0	0	0	0	0	0	0	0	0	0	0	0	0	0	0	0	0	0	0	0	0	0	0	2.20334	1.58153	2.36301	0	3.49278	0	1.53814	0	0	0	5.3462	0	2.53954	0.591457	22.19402	2.8582	7.08417	0.634758	0	18.0901	13.8982	14.44868	0.92133	0	0.681343	0	31.60961	0	9.49768	0	0	38.2007	2.17232	0.553489	3.60584	0	1.55884	0	2.22819	0	1.8846	0	0.997192	0	0	24.0666	0	0	0	0	1.14888	0	0	0	48.64048	30.6241	11.7279	0.485985	32.5012	0	0	0	2.80078	3.31779	1.08789	0	1.26201	2.12343	0	0	4.58035	0	163.042	8.87626	0	0	83.1716	0	0	0.572347	7.65585	0.505441	0	31.99654	0	4.54286	2.37481	15.5697	0	16.7266	0.766199	0	0	0	0	0	11.0096	0	0	0	0	0	0	1.55534	44.6886	0	0	0	0	1.62274	0	0	0	0	0	0	9.27357	1.87436	2.74552	0	0	0	0	0	0	0	0	5.49706	0	0	0	0	4.37042	12.3758	0	0	127.083	0	0	3.71137	0	0	21.7561	0	0	1.90847	0	0	0	0	3.00285	0	9.97311	0	0	0	0	14.1087	3.31041	0	0	0	15.20746	0	3.56265	0	0	0	3.18414	0	1.05426	0	0	0	1.17247	38.4022	0	62.1613	0	0	0	0	1.94793	0	0	0	0	3.52008	0	0	0	0	4.03041	0	9.39606	0	0	0	0	64.6461	0	0	32.793	0	10.4638	0	0	0	0	5.10684	0	8.13704	8.28864	7.28036	14.5861	315.695	0	0	0	6.51773	27.0452	8.72138	0	2.71327	2.39722	0	0	0	0	0	0	3.68509	16.76397	3.49407	3.49834	19.6395	20.002	6.53484	2.66998	0	0	0	6.66451	0	0	0	0	0	6.25035	0	3.11297	165.828	2.45699	2.99782	0	0	20.12097	0	2.69145	6.00984	0	0	0	0	11.0554	29.80335	0	0	0	3.85843	8.98064	0	0	0	6.79073	0	24.32216	0	41.7242	0	0	0	192.5554	0	0	0	0	0
Ythdc1	120.59664	104.43412	2.199479	146.6716	53.36045	37.2815	44.9431490032409	43.326625	28.3149	22.37244	72.882617	39.854	413.6622	106.40967	9.84948	34.493639	32.387312	50.02593	71.1212	47.4165	238.099297	0	10.0117	76.35621	149.7225678	119.88579	0.436469	66.851053	22.872203	100.4065	152.466671	49.2932800410171	40.355723	10.276538889817	74.24592	33.274615211135	48.9095	18.5292	187.165	15.08760152304	121.352516	66.064835	167.578068	231.1365807	214.39899	143.28323	154.465418	26.79378	19.154617	139.819138017	192.34368	122.278673	178.183714	183.6532	4.850809	145.3147	280.715565	16.05781	91.766449	65.5919	70.8897	95.140125	155.512007	275.23004	166.05521	134.12122	235.63926	31.931165	53.080978	136.851	113.251924	64.3446224086	74.8585	65.968089	106.518251	135.601697	41.0342	221.3836	37.488896	4.37421	31.54471	217.62764	25.93263378168	66.07616	47.353161	83.1933	42.040359	0	100.53543	35.15156	41.49637	41.4622	0	6.56719	88.4526	5.15932	40.55877	80.7642	97.81685	187.51877	3.90203562613	442.759	75.21713	17.910083774	43.843971	42.276453	27.68167	97.13020964	56.182771	57.89244	67.56707	86.43548	73.54323	65.70347	21.046157	219.207754	54.613208	107.22772	36.9936	41.317086	115.73076	41.02806	78.190768	137.28616	9.78243	141.216139	79.2802	18.528536	86.00085	22.24501	38.02493	2.616646	66.352967	181.705035	90.82873	64.053289	55.778884	63.424467	247.11516	62.1633	53.601625	98.79806518	184.348667	6.16208	11.705566	58.81751	33.989781	168.796023	30.97811	69.842039	79.672923	65.144908	7.57814	92.194514	28.27493	77.547705	103.889369	38.226640104281	58.7143230034	19.75633	4.791926	28.48168	65.47148	11.500219	83.087272	66.527634	30.05394	10.9312	192.49432	75.352145	254.3934	70.286926	37.18549	43.086976	56.69389	30.510572	88.5827	143.43288	74.469789	104.93319	108.12514	49.413204	80.6714	49.38367	0	83.913	137.90555	21.00708	13.62996354	61.70914	26.5079	65.2633	69.34391	48.604734	143.63917	109.19384	90.83663	175.355503	64.44585	69.93413	20.591026	41.91068	209.901459269	94.15976	40.94443	115.954978	220.48979	174.57479	129.571886	54.0288076499	107.587810144127	177.574821	67.828743	38.358868	156.938788	25.6449251	247.327043	134.774162	3.755234	204.256744	136.60418	407.357296	195.63217	309.543215	52.15020103854	106.47659	176.79236	0	378.18706	124.9097	105.198675	96.83703	171.2327	110.93433	82.861235	30.74941	59.83045	175.6222	42.9494	99.027404	8.755879	255.7938032286	25.29942	114.84939	11.807453	60.28067	123.661986	260.05765	217.434326	44.382964	5.41861	186.8801051	16.70068	113.05917	319.677132	27.84278	197.61946	92.223791	110.174762	91.96046274488	48.343905	78.816466198	169.401005	31.36396	95.062634	322.2273	0	87.82443	39.53112	62.169172	145.283952	70.925537	104.047894	55.593496	100.338878	80.59979	92.731073	59.4645	30.205504	251.799935	49.322739	67.62963	32.137032	134.27123	20.07383	15.162506	33.941981	52.376144602991	98.4745	47.30377	0	39.113965105	215.8060652891	19.6156033088	110.84665	103.2109714	377.4600969935	3.20249	19.22854	0	305.89602	44.834839	567.53321	140.16762	65.58809	226.47	0.470567	47.21327	15.13762	2.14263	165.46716	0	284.669208	112.618490465583	11.07148	8.072393	35.10846	103.05206	62.31215	1.0666715364	57.19308495	15.1598	163.856134	0	3.37133	49.56345	97.59073	340.71241	90.283682	9.297626	127.93445	6.20157	63.146	176.387454	242.433179	0	59.87823	13.28196	64.21003	17.40255	44.33824	134.24887	139.990383	46.04042	49.124839	81.341294	0	15.34523	98.94441669183	95.2281	217.5144	173.322599	21.404029	140.43644	8.46335	12.46315	78.69836	9.74323	105.110164	163.29662	14.5975	9.072567	61.680389	14.70418	42.044115	69.9427987	77.22208	49.33296	2.726514	10.73335	95.517483114462	4.10328	40.484282	4.912631	45.49584	5.13622	92.5652	3.31242	0	12.80969	NA	20.73031	6.432644	276.677535	12.4964	12.48041	117.34785	45.51595	147.13382	2558.24	22.11843	229.6055	28.89637	76.35397	201.466308	113.20297	9.341293229621	24.1952	129.66091	0.699418	21.53704	1.39095952221	33.56543	101.07222808883	20.58287	21.84224	10.134805	302.688941242603	108.7543	1.13536	11.467038	186.8074	115.194961	18.0129	158.670868184	17.418807	72.886194	5.66904	80.78475	9.21199	12.81368	133.08372	41.322943	182.963728	77.41122	14.837405	80.7815	173.461576	47.670049	86.985406	162.094926	82.19837	175.54130027352	45.98803	333.111464	9.17316	142.49075	34.49564	15.840732	9.50037	12.73783	1.871499	158.66649	59.34085	178.97376	2.756843	132.54512	3.15514	8.883	1.152292	32.4646	33.41923	119.52278	91.453	23.33535	42.491506	203.227919	205.8743	42.64709	87.2772	252.342445	28.08206	50.43786	21.74778	104.477611	16.73908	66.943714	73.388242	181.829	0.846991	181.7173	32.1635130188841	42.40425	11.61315	105.0730318323	24.1918725694	349.351	51.17159	16.3594226296	31.41418264	42.26761	0	328.093	6.74452246147	4.13237864192	39.810885	52.7815	52.8489373739	48.809	19.532702	44.95566	71.64987	0	160.3982	226.5917	44.9163622838	136.75501	3.04413	138.26826	6.28315	28.659252	79.184876	45.363296	190.533185056	8.44433	45.15157	24.9875	75.5048	122.913	109.796	72.99024	150.90831	49.968883	22.298398	69.10984	5.2373032029	0	0	144.479000046202	0	106.08837	85.78465	77.62625	0	0	4.43249	89.45518	50.4619860508	70.26187	110.624088	3.774414	0	0	24.52856	121.37486	169.8628	0	39.6474	264.276	0	21.18853	146.42553	41.229160315456	0	24.1641319097	0	38.1422	17.4468	145.86659	8.40512	90.65966	210.3263	144.9541763933	0	45.17104	99.20111	27.7824	18.94694	234.68482	96.56109	98.52714	0	72.33872982951	128.558	0	0	40.9799	1.81332	14.72147	0	13.4039	0	76.32099	0	0	1.59694	0	0	42.4605	0	0	0	0	52.7426	0	0	0	0	4.45255	0	0	1.84644	0	0	146.675	0	0	0	366.2579	73.8368	1.68451	0	0	13.172	4.86011	0	0	0	0	0	0	0	5.647135	0	2.59119	0	0	0	0	0	0	27.6897	16.8636	0	0.647072224	0	0	0	0	0	0	0	0	0	0	0	0	0	0	76.22952	0	0	0	0	0	0	0	11.7523	0	45.80788409817	21.57	1.91571	4.4353407437	29.0107415753	6.91468	0	0	0	0	346.085	0	0	0	4.9472	0	0	553.301	0	0	69.0097	28.92498	114.052	4.315527	126.752481	1.2634417816	2.72984	271.69074	0	73.9399	63.41178	103.1129	170.041924	55.465	268.26905754	64.43697	85.021252	33.0092	41.629007196	87.5974	12.8921	108.60125	62.5062	87.810997	277.732	23.38262	145.999191	9.705793809962	3.56357	0.798251	102.37591	139.09018	42.01857	76.068683726	49.1998	280.4764	39.030307	72.395353851	89.606524	123.30237895683	20.249232	157.49941189953	86.435838697	2.860175	10.9828941385	165.62563	48.685260808792	131.05838	167.84	144.65972	128.87428	29.8360249876	1.866001	89.6217	74.779298	101.11535	21.57525	78.97883438667	12.869453	38.485577	351.01907	45.824216	14.14157	76.90266563	821.1883	20.655855	60.18146	7.51261	70.729	29.03774	28.25987	1.19821	341.1768	22.30425	0	2.30696	5.53182	151.427	0	101.69666	106.41164	85.682459	11.2023	21.36444	16.54212	73.63746	7.72552	3.68456	43.78205	31.28618	54.72784	39.9982	23.509307	0	0	6.52047	110.018368	67.1522	133.418	8.23303	0	53.4977	22.48406	1.93237	217.83945	17.1569	0	30.81283	61.91813742133	141.03192	73.56184	8.13065	0	11.08141	63.34026	51.95396	1.56889	138.33673533475	98.56958	133.0866	0.16657	16.115178	256.3548003867	0	0	0	291.388677	282.82112148	14.48272	12.03583	0	0	58.26018	136.62821	2.66582	28.3574	0	0	11.6931	74.77872255915	0.688854	0	431.562762348218	0	1.03106	2.29389	247.074851	0	21.7237	246.052	102.821387	28.95585	95.07535	0	308.7089	50.6187	55.4113	112.523522	108.39199	0	0	211.48	9.73728	341.06504217	142.24033	0	70.279626	60.7294	29.10538	196.000516	118.23388	0	0	0	101.77503	110.434102	280.355649	28.1479	15.7312	248.591	0.737404	407.67702	62.71811	0	0	0	33.3133	39.28558	277.5371	114.94	70.9103	154.57	131.524	0	138.23935	61.1093	154.20786	0	108.11386	25.92202	120.69007	9.7402	66.98936	25.2837	110.533783	108.18043	0	65.15239	13.0063	178.07345	0	128.48349	97.81307	44.02507	59.00888	35.4672	126.0484	262.0715	0	493.3718	188.04176	85.3968	0	227.7144	118.69894	81.16321	207.54794	44.61576	163.68041	89.0542	104.78946	4.794368	6.53739	14.03013	187.0253387216	67.936	42.3512	11.7791	97.63944	41.1019	0	52.58362	12.23269	0	0	255.8144159	165.7537	131.066	24.31899	0	213.1377	191.4	109.6089	97.2637	21.81338	0	26.83105	0	120.29939	96.4833	12.46678	0	0	0	51.9675	0	174.99441	0	0	26.76602	74.1543	0	158.98213	0	192.76603	215.051	25.4461	103.0696	23.51364	0	15.3675	0	199.321	92.74176	0	64.81134	0	60.0269
Ythdc2	17.93916	9.06335	0	1.42716	2.45672	0	3.16485	1.487242	0	0	3.30902	17.313	0	0	28.37764	0	0	4.80827	0	0	0.456529	0	0	13.7036	0	0	12.6442	0	0.825546	0	19.74758	8.83326	15.19327	25.33488	0	1.51283	2.011	64.46434	1.58174	2.76213	1.503193	11.343158	5.8932	5.436726	4.25302	17.8923	15.00012	4.7341	34.44351	5.97593	6.448815	0	9.94762	0.201965	0	1.47559	0	0	0	0	0	6.48802	0	4.560729	5.5197	4.38412	0	0	23.21028	15.6506	0.979752	42.03652	0.520626	6.84779	9.99689	2.0599896	0	0	3.921836	1.493	60.2511	0	0	15.21895	7.2907	0	0	0	18.551877	11.016745	0	0	0	0	0	10.383301	0	2.82808	4.13078	0	0	0	0	0	5.591	4.49847	0.502235	0.822798	13.08571	0	0	0.732581	0	1.10919	2.44865	2.76169	0	4.814961	0	0	38.154923	11.41285	0	3.01032	0	3.34973	17.27851	0	7.562347	0	0	0.97354	1.5955	0	0	0	0	0	0	1.81355	2.42794	17.11884	0.281762	0	0.115386	3.70612	5.39254	0.766727	0.54167	7.32428	0	0	0	0	0	2.75656	0.347015	3.9574	0	0	4.51866	0	0	0	0.660658	0	16.230692	0	0	3.232067	3.68744	0	10.33605	5.1401	0	3.884361	3.39138	0	0	0	1.441535	18.76655	0	0	0	0	0	13.5738	0	0	0	0	3.11427	0.601145	18.6121	11.4744	1.48638	3.87178	1.0148	11.62083	1.73539	1.16284	11.38203	3.76155	2.2557	9.25884	2.57481	0.149092	16.0701	9.18369	10.0968	7.7632	0	0	0	0	5.00474	20.40197	0	5.31736	3.133266	0	14.6833	1.66103	1.11543	5.796	0	0	0	2.85819	7.00291	0	0	5.17582	8.67819	0	31.61864	9.16657	6.77146	0	0	0	0	7.53277	5.96331	5.77243	4.36327	0	0	0	0	0	0	0	3.15217	0	0	4.2981	0	1.26025	11.83485	0	5.38926	8.14434	13.17749	0	0	11.5069	0	0.903981	0	11.75074	8.55448	1.46031	3.47388	0	0	0.686063	6.07831	0	0	0	0.326371	6.34796	17.01027	0	0	0	7.355565	0	0	0	0	15.56465	0	22.7354	1.9289	0	0	0	5.53475	8.11839	3.35666	15.8876	23.74605	168.323	0	0	20.172944	0	7.84958	0	0.201251	0.442311	5.16621	0	19.7527	87.9317	0	0	12.91968	0	0	0	0	0	0.268057	0.45549	3.56054	0	14.041516	25.2611	44.8115	0	0	0	18.8843138	0	0.225636	0	0	5.52922	0	5.71551	0	0.239397	0	0	10.6753	4.19373	12.72951	0	0	0	1.21428	47.35	3.18179	0	0	11.3973	0	0	0.350316	0	6.80346	6.02402	0	1.91489	0	7.59441	0	0	11.1515	0.461378	0	0	1.98413	0	0	0	NA	0	1.710938	0	12.6614	0	0	7.72272	0	0	23.8779	4.48405	12.46922	0.805523	4.51979	0	0	0	0	0	0	0	3.77241	10.9228	0	3.02168	0	0	11.4964	0.645479	0	8.1178	29.79468	0	18.05082	0.219479	0	0.30127	0	0	0.142941	0	0	4.66867	1.09758	14.332404	6.208586	4.244342	0	0	0	5.70162	0	0	43.94012	0	52.62747	0.156691	0	4.05218	0	0	3.83431	7.14785	31.05629	3.690148	0	4.87667	0	1.4597	0.913161	3.14302	0	0	0	0	0.168772	80.69729	5.68225	0.572716	0	0	0	14.0006	0.315016	0.2306	1.17334	9.80726	37.0902	0	0.516912	0.330354	0	12.8959	0	0.994867	41.3167	0	0	0	0	0	0	0	0	0	2.09891	16.7211	12.4086	0	1.41797	6.79027	0	0	0	0	0	2.78997	16.04159	0	0	0	0	0	0	6.61928	0	13.1636	0	0	0	0	41.06961	0	0	0	0	0	0	0	0.455958	0	0	0	0	0.464345	0	0	0	17.6206	7.52023	0	0	0	0	0	0	0	0	0	19.40504	0	0	0	0.234794	0	0	4.20341	0	0	6.45407	0	0	0	0	1.44986	0	0	0	0	8.772023	0	1.07732	0	0	0	0	0	0	0	0.318058	0	22.862959	0	0.830242	0	0	0	0	0	0	0	0	0	0	0	0	0	0	0	0	9.94146	2.27856	0	0	0	0	0	0	14.4613	0	0	0	0	0	0	0	0	0	3.75565	0	0	0	2.3538	0	0	0	0	0	0	0	0	0	0	0	0	0	0	0	0.631759	0	0	0	0	0	0	0	0	0	1.80473	0	0	0	0	0	0	0	0	0	0	0	0	0	0	0	0	0	0.627824	5.12763	0	0	0	0	0	0	0	0	0	0	0	0	0	10.316964	3.13763	0	0	0	6.06906	8.95133	7.39445	0	0.207527	19.80367	0	0.713558	0	0.838827	44.3008	13.853	1.17496	1.81885	5.797491	0	0	0.53058	0.376916	0.302754	0	0.403262	3.7242	5.69906	1.098482	0	0	0	0	45.2475	12.26916	1.17673	3.28824	0.489507	5.60271	0	2.68219	5.31203	3.69262	0.187947	0	0.222747	9.98666	3.64114	7.76274	0	8.64269	0	12.95	0	0	12.89401	0	19.9766	4.37825	0	0.364201	1.17984	6.41311	0	0.490453	0	0.271539	0	0	0	10.5698	0	29.03855	0	0	3.61173	0	0	0	0.668654	0	0	0	0.697759	0	0	0	0	0	0	0	0	7.41319	0	0	0	0	0	8.34889	2.55224	9.04242	0	0	0	61.7048	20.6545	0	0	0	0	0	0	0.0993717	0	4.72261	0	9.08588	6.81516	0	0	0	0	0	0	0	15.5385	0	0	0	0	0	0	0	0	0	18.49283	0	0	15.1012	0	0	0	0	0	0	0	70.50508	0	0	0	0	0	0	10.5624	0	0	0	0	0	0	0	0	6.62279	0	0.161619	9.22134	0.33853	0	0	0	10.2066	0	0	0	0	0	0	13.50758	6.84055	0	0	0	0	15.354	0	0	0	20.7842	0	0	0	0	0	0	0	0	1.35186	0	0	0	0	0	0	13.2906	0	12.6619	0	0	0	5.983644	0.982697	0	1.35247	0	0	7.25566	5.34686	0	2.47351	0	2.24585	0	0.848471	1.1398	0.713632	0	0	0	32.88268	0	9.30256	0	0	0	10.18961	0.621926	0	3.97548	4.22779	0	0	0	0	0	0	0	0	0	0	14.9744	0	0	12.9371	0	0	0	0.828009	0	0	0	2.396169	0	0	0	0	0	0	0	0	0	0	0	31.53371	0	0	0	0	0	0	2.05782	0	0	0	0
Ythdf1	15.5529	3.76264	0.993123	0	0	7.21723	6.64858	10.1128	29.8581	2.71116	1.65802	6.7645168	22.3123	134.117	18.8222	1.1991	2.12803	6.75216	5.30181	26.274129	7.75248	0	0	1.53953	28.361	0	3.39376	5.6257	29.529	1.27452	23.0125	4.13113	0.438782	1.02637	1.17931	23.034	3.50846	13.8423	6.45793	1.67917	0.746155	2.68626	38.1065	4.98828	1.46281	15.51493	31.5672	22.5566	0.6538	1.71963	0.478834	47.3451	24.59397	8.5567	42.6994	10.0716	77.8134	0	42.0015	0	36.6448	29.485	17.0433	23.563	3.76054	9.14413	2.9287	0	30.4613	47.7376	29.88123	0.437665	0.595101	15.8278	1.32787	13.6606	3.28797	26.8271	15.2101	0	0	62.07029	2.63598	5.94229	14.535534	10.7269	0.689581	0	2.27248	8.29665	0	13.399	0	1.19269	0	1.79533	4.53211	18.2211	13.9419	10.469	13.4044	23.0057	0	22.5231	18.762	9.71943	9.40256	2.64463	21.1743	34.07808	2.27524	19.1599	6.24194	6.76374	20.5058	7.75439	10.7193	22.1367	12.4988	14.0987	33.0928	8.40427	3.89879	21.3758	20.2911	10.7217	0.849842	4.467988	2.09534	8.79907	4.5542	0.706803	4.70931	37.3974	26.5172	0	0.879657	24.3653	17.15945	11.0885	0.740801	25.15546	2.23337	9.70464	10.423368	12.3717	0.451421	7.24112	5.09212	0.396305	16.591	22.270858232	4.65203	4.29535	0	47.0673	1.53003	4.78671	2.60398	6.02081	39.4793	22.72791	19.9578	13.0369	4.30769	17.7149	2.46754	15.9395	8.92944	1.82023	22.4858	34.7996	10.8463	1.37545	15.4568	41.3755	17.3665	10.3048	16.1735	7.02625	32.6801	1.19083	0.415486	1.35199	0	23.8293	1.27639	0.943485	51.63052	9.51801	5.66067	9.13309	16.1297	2.34805	13.5609	4.31839	28.2765	18.3803	6.60556	4.93353	31.1303	30.26494	23.5907	25.7067	0.192274	17.828	0	5.50354	16.7682	1.58328	29.886	25.5668	39.264	19.2829	76.5025	33.7082	18.2639	11.2122	1.00791	2.32861	11.3447	7.22837	14.5245	39.4475	0	25.396	26.4095	0	40.066	13.4969	25.1073	5.02446	13.352	16.7503	14.7837	0.280905	3.10435	5.42775	51.8119	11.0209	7.39796	9.80742	8.04106	3.42164	121.4196	26.7335	8.65927	21.4139	8.02222	48.205	5.56765	0	3.25714	11.8759	2.06177	5.56078	12.4547	16.9591	29.9022	13.9084	4.86125	24.98801	12.1497	19.3467	1.74427	28.7083	0	1.65539	44.3596	17.4077	0.762277	23.1092	12.5865	27.6403	0.268151	0	0	5.97467	0.935907	13.8285	1.72784	20.3696	18.7792	44.9642	30.0274	1.40613	4.49931	3.03089	1.51244	0	33.2296	10.6197	6.946267	14.9043	13.097	92.6984	3.70388	16.8519	0	0	4.88199	5.34766	5.40221	28.0961	1.18754	0	1.21596	4.57628	7.09089	0.819994	4.71065	0	13.3969	0.891619	29.9841	0	8.63122	2.43116	40.4052	0	43.5473	63.6418	28.2701	0	0	2.47257	15.6232	3.08135	3.00273	18.8027	2.3096	15.4939	8.27099	23.5096	0	0	24.8936	114.557	1.84125	33.7324	3.27973	16.5055	32.0128	16.0982	7.38852	14.2027	0.775556	19.5461	39.2329	26.6748	77.6536	9.19865	9.90114	11.5369	25.9179	9.9174	13.74597	0	15.403	5.00192	25.8635	5.46217	6.25434	14.4048	9.15582	15.4973	33.5778	58.9546	9.47508	15.7023	1.783	0	3.51407	26.70615	1.60853	12.5735	36.6244	1.88656	0.81106	33.3344	NA	27.8591	8.12901	15.99	0	0.370097	39.8621	0	2.89881	0	18.44093	7.0409	0	4.81164	19.6348	71.0816	0	0	9.73599	0	0.644499	0.36347	7.79605	12.2558	0.404591	2.34427	1.01634	29.7099	14.0357	0.739049	13.2871	22.2159	15.7311	5.51938	0	19.6609	3.53871	26.4014	12.7027	2.98956	24.2728	0	4.20461	20.3487	54.8742	1.98971	10.3482	24.4157	18.3171	12.8952	0.241579	41.678	25.3539	32.9987	0.477302	41.4037	45.1693	0.210956	3.24577	2.10186	0	2.53476	0.515359	2.68506	111.424	17.0261	4.66301	5.32382	26.0834	0	27.0717	0	12.0421	0	47.6611	3.80689	0	4.98935	0	12.5527	1.03507	37.1383	0	0	109.106	7.7581	12.5392	6.20315	54.6375	3.094	18.4949	1.49998	5.37543	86.9881	0	3.12533	0	2.18705	3.9238	56.4987	12.5839	0	0	35.42705	9.07219	25.8857	18.91513	14.2322	2.58657	19.6229	7.18241	0	0	0	35.8164	0	0	0	17.1657	0	48.9852	0	3.93864	13.8637	1.81105	6.69695	0	299.341	0	39.8183	33.2916	20.8226	18.2842	20.1403	7.9225	40.6346	0	0	7.0629	0	0	8.58104	13.2124	228.096	133.924	4.71018	12.551	6.36954	4.25655	16.2905	24.0161	0	0	51.988	2.74694	12.0912	0	25.7397	3.07082	6.85079	17.2369	0.998689	1.29039	4.70286	11.1421	0	3.52228	12.7122	0	2.2868	18.6355	7.55371	33.0632	42.8406	7.63414	19.8011	8.753285	1.87911	19.7176	18.166	12.6137	0	10.5078	33.7757	0	0	4.5368	0	2.53348	0	22.22078	0	6.87704	17.85857	0	40.75739	2.30821	0	4.38499	0	0	0	47.4884	0	4.12192	0	0	0	3.4587	0	0	0	0	0	0	0	0	0	0	0	0	0	0	0	0	0	0	0	0	0	0	0	0	0	0	0	0	0	0	0	0	0	93.58915	1.61188	0	0	0	3.1442	0	1.8131	0	0	0	0	0	0	0	0	0	4.12355	0	0	1.22696	14.477	0	17.7392	0	0	0	0	0	0	0	0	0	0	0	0	0	0	0	0	0	0	0	0	0	0	0	16.2905	2.96382	0	60.33	0	0	2.93145	4.26203	6.21598	0	3.58644	24.9968	7.06852	3.83176	6.14515	0	18.2435	9.90755	61.8225	3.73196	0	64.2197	32.4582	8.53933	102.536	1.43877	6.184613	0	1.05781	71.85455	10.199	0.668979	10.314	11.1344	0.40687	0	0	6.22634	10.27094	11.5441	44.20205	13.145	3.79425	3.43648	26.0489	6.23029	19.7089	21.2134	25.332	66.993	4.71451	2.9058	0.363655	24.83	38.1686	8.10623	15.3986	33.0096	4.08557	24.2317	51.539	11.1621	0.308276	8.00269	94.5637	40.5192	12.1079	12.6469	28.9088	28.4626	0	0	0.786368	14.5207	0.764615	1.71296	2.99826	38.2475376	28.1572	23.1465	0	31.0392	0	0	18.8115	3.28818	0	3.21326	5.84448	4.6328	5.23682	4.97004	3.41597	0	0	26.3622	12.7059	0	18.6	0	1.8572	0	0	0.236047	17.3253	24.307	0	0	9.14819	14.6753	4.83015	0	0	0	11.7895	0	0	9.46846	0	16.5485	0.919098	10.3177	9.35254	0	0	0	1.46528	6.84951	9.57032	0	0	0	30.4366	51.8747	0	0	0	0	0	19.07595	0.663634	0	1.87622	0	0	0	27.37925	0	0	0	1.6242	0.324775	36.0171	57.3804	0	3.08564	43.9821	13.2252	24.5712	0	0	0	11.0743	0	12.3958	123.03	11.128	31.8347	19.8995	4.413	5.63238	0	0	0	0	0	14.3369	27.8906	0	20.872	0.36803	43.5577	47.0526	0	0	0	11.1249	0	34.1527	0	0	0	0	145.686	34.6335	0	38.6848	0	6.07166	3.90916	0	20.4317	0	2.35456	7.75565	13.3895	10.2165	42.7531	18.4124	12.193	0	22.9791	5.35143	3.22919	5.26819	0	0	13.4508	66.3237	0	2.98778	0	19.7057	7.17611	12.6284	3.7756	0	10.9302	6.63975	44.05344	43.6926	4.7138	0	15.5917	0	46.1654	0	2.85279	1.17294	20.0516	33.0611	12.4304	10.2961	0	0	2.42322	1.32105	29.1337	30.7496	0	1.38325	0	19.2994	0	27.0928	0	31.6217	0	19.0335	13.3478	6.75763	0	0	0	30.9904	3.28284	4.54745	0	0	6.76832	42.9565	24.1129	6.71162	0	1.50169	0	0	11.9618	16.304	0	5.98876	0	0	4.17637	0	15.3134	0	0
Ythdf2	213.705	85.184	32.86936	0	74.62306	0	178.5363	271.7059	173.9762	189.04383	71.6084	96.9863	5.99241	626.83	140.102	86.5035	60.77343	364.204	163.8370009112	88.0707	199.005	0	2.09682	48.09961	177.8712	135.6097	270.53848	222.866	220.6312	0	119.18	105.842	36.12152	157.326	71.53663	77.65903	52.0306	163.042	88.09	121.7924	230.4797	142.914	144.9426	160.3813	102.6753	84.22378	155.8768	50.6776	11.804998	74.8724	231.39421	274.9473	163.173162	151.6082	101.3307	128.045	150.7366	32.6017	130.8573	24.397	33.1803	98.88603	91.33516	97.5253	128.8306	76.2479	184.4044	98.37359	163.2185	537.8083	183.3417	101.781	28.03409	40.7763	137.15676	194.21153	397.224	78.0793	225.1002	111.05031	19.06349	136.185	100.8105	147.3201	116.7233	89.9938	58.7441	0	8.168786	100.78	0	192.25754	0	182.655	74.8191	132.64	141.675	34.5384	192.408	146.029	39.9641	83.1872	112.336	353.942	96.9726	139.461	224.60523	33.57354	95.67943	119.778	125.16104	65.40287	48.966	40.6604	84.171	109.555	68.077	89.6768	162.1208	171.1605	64.1398	98.1101	107.152	144.755	55.3585	67.4327	238.7596	128.945	91.9224	137.056	74.2096	131.291	69.5772	117.47571	143.677	81.1762	32.8458	41.5413	82.7109	125.995	87.7736	45.2632	81.13175	40.9044	70.1705	139.996	34.73561	67.8028	18.2007	60.0202	113.114	132.305	40.6005	120.6636	93.8976	83.96526	117.641	50.3029	59.80596	169.132	49.4826	60.2912	88.2604	146.88	89.2332	137.7907	117.2973	171.4497	89.19466	140.0578	42.9599	95.4012	75.7926	47.8972	187.6312	58.8297	235.89	48.3844	267.37902	95.8263	220.2898	228.024	123.8595	48.77143	801.726	21.3915	183.817	89.8626	48.92076	53.5984	78.888	98.7872	66.5913	74.2006	209.157	151.171	82.5317	231.3419895	170.072	141.34857	71.5375	253.44181	169.77468	190.885	197.749325	129.03121	140.642	342.272	176.801	84.1869	178.884	124.668	150.288	107.132	95.0498152922	150.448	201.216	116.739	157.7207	302.507	172.92221	127.79	78.5944000141176	175.83068	92.10105	146.34049	181.624	0	187.95101	80.533	145.299	155.42723	354.0831	87.34445	77.8853	106.74957	175.452	90.8449	210.3161	211.054	82.03724	157.47	146.464	193.135	177.0715	107.996	190.668	178.96983	75.6329	121.097	30.8006	27.89196	134.224	168.569	128.017	266.499	188.9793	200.731	145.594	139.52248	135.6152	141.1162	162.309	66.2894	166.76482	72.0869	0	118.2063	276.897	137.538	130.254	183.1253	95.0934	137.3364	242.1923	223.279	100.132	232.3618	39.853	229.65935	158.3441	158.1374	49.95277	88.94836	215.7682	99.82817	173.0775	172.0511	26.9419	731.974	179.9072	14.142331	172.76	205.721	93.3884	68.6444	345.26	141.3781	141.7699	0	123.3948	55.46434	83.6997	36.736	72.7251	3.38723	124.1333795	206.1214	22.13788	112.963	51.80434	0	25.495468	131.3319	94.7445	130.9729	120.03393	36.2794	136.61	194.59557	193.0539	22.3769	37.4606	0	104.8747	148.906	121.54417	159.438	149.31952	2.433	175.36118	104.25424	110.5476	82.3492	156.8858	0	41.7297	49.89912	72.9694	106.44	32.4156	90.93875	120.309	151.558	7.02856	142.1683	69.07483	77.7548	64.5799	175.797	219.5063	94.389	119.19217	107.161	86.3501	71.6394	52.7621	10.397	141.66281	142.727	206.3514	88.1833	111.7429	185.7053	176.3179	124.2531	101.8643	54.121607	218.225729	141.844	157.1054	137.3401	42.7577	55.6383	26.1632	11.16314	140.501	30.512273	7.2959980323	36.20109	NA	160.567	131.688	100.72	93.9816	127.939	119.378	126.162	56.0328	0	22.32427	109.9003	300.0732	196.8	77.0262	166.15356	137.749	2.484034	61.6	120.85454	81.0068	168.65459	164.1782	28.76648	25.749530838512	71.86886	90.894	99.0119	114.0751	173.1107	77.5393	81.2452	142.825	139.4264	55.8772	120.735	30.09825	186.9447	89.927	40.1185	133.863	40.5737	89.403	57.27223	32.1395	25.4978	115.9214	102.8968	115.4236	65.1209	82.04058	133.206	96.134	35.6375	123.1415	17.5685	109.216	120.28998	50.2163	70.5952	11.2378	35.37055	249.215	121.692	178.573	79.9407	131.667	5.80723	71.87836	1.841377	107.3669	14.55071	83.0001	101.619	371.6605	139.5716	111.2095	154.138	50.0718	110.293	93.3819	134.9347	145.345	23.87199	102.867	134.051	77.3514	44.27920693251	76.6921	102.3898	123.553039	77.9127	95.5249	48.7691	154.60284	289.63335	6.27633	119.1607	23.2152	94.0526	59.834	0	545.48	57.8857	124.8738	231.4436	128.83	49.6992	183.305	92.9775	62.33195	129.83	0	87.0777	163.377	92.7581	48.6368	36.5032	141.986	0	372.9759	84.10611	95.3662	183.64102	42.36522	36.0808	190.522	11.5704	0	73.7212	54.942564	110.194	192.33852	192.8589	106.7377	393.7481	0	0	112.429	0	210.436	120.53462	91.86432292	0	101.834	100.6202	111.32266	101.96261	128.405	98.5426	110.2806	700.477	0	264.7753	85.2919	140.5953	0	73.946	84.769	37.3637	294.6266	156.4369	90.2323	0	46.5142	17.2949	68.0234	88.6841	173.7622	15.2155	210.3908	267.01275	179.6208	178.562	122.67324	117.54102	81.5337	41.3664	204.8155	195.571	60.6719	0	139.2646	273.2853	0	0	104.472	193.6369	185.9908	97.0525	220.689	0	102.352	0	19.5382	13.4555	0	100.511	63.58632	30.5581	8.65989	0	20.68136	57.946	52.46804	0	18.1373	0	153.530719	19.30981	0	96.9968	20.9243	0	1.49704	61.6429	0	0	0	37.82018	0	19.7595	301.13249	11.17842	3.12627	43.97137	0	0	14.6516	190.6212	0	29.44758	0	0	0	0	0	5.31929	0	0	319.7141	19.02253	2.03692	19.49302	85.8709	29.6035	0	48.6283	10.6089	6.51414	27.9923	0	0	0	4.56167	18.4959	11.9352193	58.1729	21.4482	111.21494	0	152.51	0	0	0	14.742	26.7464	0	215.9957	5.39277	16.2494	150.5191	18.463	129.39738	138.0163	9.27943	72.27154	67.2114	0	0	6.16615	16.5117	56.1269	49.49422	64.208	25.73875	10.2708	14.8176	58.0026	115.863	124.2946	204.9094	61.1745	105.642	86.4283	64.3874	117.96	1289.176	116.114	111.689	150.9088	159.052	178.962	113.196	277.1582	312.4001	106.155	183.3359	151.2815	128.7183	58.7661	81.4507	58.8643	142.658	64.8418	119.86393	164.682	185.4891	95.8896	116.86047	158.9087	120.564	184.0669	182.49111	248.79	134.3965	81.5557	270.238	166.756	245.1225	177.1439	244.6919	77.3253	172.6921136	184.1182	119.709	117.009000028815	102.058	49.7311	113.7588	204.021	271.8706	172.9779	196.861	113.9016	98.7842	206.80099	79.83999	281.87519	223.6221	87.8749	186.439	165.0333	170.70232	104.7122	95.3523	98.5002	124.1728	130.8860351632	295.598	22.2062	98.3239	126.9797	19.94368	346.153	197.2952	120.4373	31.2212	164.0739	116.853	100.671	340.745	35.133	43.6616	168.179	201.6778	144.306	108.4165	252.7893	185.2519	71.4463	24.19343	0	611.956	94.3522	212.193	75.9575	308.3027	141.4235	171.5549	22.0324	35.7866	37.4964	204.7106	97.917	329.0718	43.3949	249.30278	263.7871	118.3409	1.00576	0	1.79381	115.874	327.784	153.9688	52.5625	147.6971	394.9495	130.9331	132.9318	196.59093	3882.83	142.318	0	134.9503	190.314	3.63973	37.966	305.951	122.1475	303.559	101.655	0	48.8377	0	103.652	3670.56	127.856	2.85155	266.371	237.418	90.1062	139.5774	94.5348	261.77494831	78.8447	0	0	36.6854	213.9702	173.3649	174.788	222.0301	12.64895	102.668	121.6685085	203.0376	0	250.787	327.262	143.773	177.9348	199.06	293.539	198.1914	104.291	72.5136	167.7002	154.018	357.7611	0	154.719	206.384	92.452	107.8637	121.7524	216.3336	90.439	72.6195	59.1069	272.9325	104.187	0	47.9237	30.7992	178.306	190.3608	357.7096	159.7857	116.144	202.892	0	144.729	89.54163	132.58953	0	78.3709	105.44	119.998	169.1389	26.22629	197.236	128.8359	46.03043	0	220.4768	333.897	221.0562	0	331.7875	193.828	149.53	191.0328	26.0877	174.5277	91.1552	206.9865	331.4213	147.199	121.2758	218.742	334.205	141.001	174.855	188.1826	220.91	202.8251	123.111	157.592	78.9543	107.4756	170.152	158.595	183.5669	129.8658	151.9119	62.60804	151.03	83.8229	216.16907	291.099	0	0	155.868	163.127	149.742	170.942	0	227.1714	296.146	252.574	174.599	194.047	0	261.352	0	272.6721	142.2619	241.189	0	760.189	153.675	214.4312	45.1447	110.316	0	0	141.704875991	185.873	0	172.7901	0	222.111	0	92.5178	82.3829	158.0353	0	101.081	0	83.7761	48.0603	0	121.669	0	485.272
Ythdf3	5.37154913786	6.597479	89.0904	0	2.93682	0	12.5517	0	28.076920001748	1.2185	13.09333	0.648175	1.42517	63.2219	37.57824208	0	0	0.29963	4.51739	2.000722297	9.08885	0	0	0.515934	35.21037	0	61.671	40.9971	0	0.264858	0.479073	1.20578	7.06575	0.12874	0.889572	6.78954	0.845289	14.542736	26.120009	5.918656	0	6.91474	0.183333	3.83186	32.493473	0.721282	48.12415	0	0.200407	0.174276	6.17948	1.73247	18.17226	88.99477	0.428004	14.55776	0	0	0	1.89229	7.06315	7.88003	35.531	6.561838916	5.32426	79.71903	11.0586	3.114283812	3.7001	0	0.7407814	0	3.862319	2.75617	0	3.25504	4.24097	1.36431	0	0	0	3.68062	0.342738	0	55.403172	0	0.45609	0	0	5.5652	0	0	0	54.0706	6.8363	9.6200400692039	1.95747	20.1246	1.02122	0	0	4.98972	2.854604	31.84743	29.9715	20.40875	7.35074	0	13.54483	48.28386	12.1876	27.83100566	0.184818	1.84642	12.03218	2.71267	0.934929	0.379453	3.23265	0	0.891131	7.8748	30.0464	2.68048	0	10.9656	0	0.188588	35.02005	0	22.4335	62.4613	4.76738	3.84299	37.00725	0.276701	82.3156	9.29702	0.831365	1.50253	1.55175	6.42226	5.851585656	48.33268	3.16805	43.00183	70.6181	2.89852	1.09086	1.73361	5.63938	0	11.8777	31.35116874	146.26853	28.26556	2.37454	0	66.3249	5.20196	58.419967	0	0	1.45957	2.406178	10.46384	0	0.578738	0.728294	0.845674	0.436129	14.29368	0	1.21665	14.6882	0	25.28734	0	0	7.77507	28.4841	0.393259	0	2.48185	0	0.944368	5.54263	1.0046	0.512748	13.2887	0	3.52855	53.256439	0	66.13395	4.860656	0.426708	26.1172	10.4745	0.905285	15.85863	24.782939041	13.1426	28.093803	26.21228	34.90394	6.94996	44.96046	14.3794	1.35755	0.22467	0.375896	20.16167	4.81652	6.748469	5.11013	33.2646	1.09409	8.36758	6.29711	5.65789	10.77938	0	20.13174	3.56371	11.919136	0.724318	0	0.164036	0.33103	0.496013	12.2489	19.4704	4.04779	31.67078	6.52451	23.0256	53.77708	79.4788	9.09284	0	61.8085	0.79107	2.4184	16.9145000461665	17.6501	13.5986	68.5757	48.6117	1.93627	0	1.04667	0	18.81656	23.17051	22.8439	0	41.5925	0	1.76259	16.10992	2.51238	3.40561	8.09769	0.934048	3.98146	0	4.52979	0	2.494112	0	20.6867000154586	4.88225	10.90263	3.84583	0	0	13.694692	0	0	7.70569	0.192451	11.0635	6.27655	0	4.97407	0.367979	15.6116	2.57781	0	0	1.2072	2.86412	13.886	5.25046	2.53301	4.50844	4.44518	0.329577	0	3.897595385	1.46376	0.173539	0.276434	9.11625	0	8.52425	235.19644	120.46834	10.61452	23.298213	0	2.58886	7.52903	1.04028	0	0	3.32067	1.365775	0.700282	60.23657	0	0	0	0	15.06139	58.3769	1.23978	16.2658	0	87.0919	210.0122	1.82607	1.41016	1.00121	0	11.2148	7.08891	1.8711	3.86956	17.8132	21.10679	8.31287	3.05513	0	73.81981	0	77.8987	93.67770197	17.6547	46.6293	0	18.4676	30.54000216681	10.7186	12.5682	0	17.9095	12.2882	37.07834	0	1.319924	8.40457	0	4.54838	23.36482	0.554896	19.2105	0.981262	3.19908	4.37879	24.3395	0	0	0	4.67642	0.86413	1.92253	0.822607	0.873693	NA	9.13049	114.1477	29.7435	19.4791	0.915934	8.6474	29.02898	27.505037	0	0.224293	86.1329	17.605840115586	0	26.757000067	0	0	0	43.91624	1.0973	71.54156	0.800311	0.191539	0	10.75334	23.1704000525688	36.2239	8.45813	0	32.6817	31.2642	82.18053	0.393411	0	1.64451	0.298164	5.03385	11.6089	6.68396	166.299	36.2288	4.48098	0.893323	0	17.23608	2.630336	73.29263	0	20.27653	0	1.530694	32.4702917	0.333701	2.972815	0.292301	0	0	0	0	7.31599	0	5.62888	0	1.10709	25.3217	13.5969	3.46208	6.59899	0	17.8619	24.1643	6.40218	11.914984	20.9305	5.009051	1.28319	0	0	0.308318	7.22452	4.18263	2.327881	19.88011	1.69202	0	1.38323	19.79816	4.01369	1.29411	2.17832	71.8448	0.119809	4.05512	21.35156	2.44894	12.2374	0	10.69691	11.43107	46.6035	0	0	0	0	1.18036	1.15642	16.35472	6.94108	9.71451	0.830026	0.626639	7.47891	0	0	2.33568	0	0	2.74961	47.72372	0	40.28346	32.24117	13.4942	24.00652	0	2.87095	0.299263	28.6083	0	30.552100177241	11.3311119	0.365624	4.95685	0.238337	2.15278	0.678192	0	0	1.02859	0	86.478	41.68355	11.7873	0	0	0	0.745969	0.580483	0	17.69283	2.84372	38.758	0	0	8.54979	1.93876	0	51.816503	14.82215	0.699389	4.88646	3.39353	2.66847	0	2.16789	0	1.67286	0	8.47449	0.94003	2.28085	116.1956101018	5.50434	0	14.35625	3.71114	1.05405	0	7.515974	0.534646	39.714321	9.61226	28.14412	6.06426	0	0	0	98.4259	18.7346	0	80.0868	0	0	0	47.43452	14.30174	0	0	0	0	98.3274	0	0	3.81759	0	0	1.50718	0	0	0	0	2.26789	0	0	0	0	0	0	5.34392	0	0	0	0	1.69738	0	0	0	0	0	0	0	0	0	0	0	0	11.6919	149.504	0	0	0	0	27.4759	8.23866	0	0	0	33.07763	0	0	0	0	3.46651	0	0	5.83437	0	6.38791	0	6.21851	0	15.83682	0	0	4.88014	0	27.7601	3.20362	0	7.44594	9.19005	0	0	0	0	0	0	135.29403	26.5164	0	9.53645	94.96753	2.86405	0	0	10.9446	0	0	0	44.6166	3.07551	2.87285	0.689909	4.52862	0	46.10201	9.46108	0	2.02811	6.4641	12.1718	0.533116	0.683112	17.7375	3.32781	32.3092	44.622005	10.04383	1.33908	0	10.3727	14.2541	0.952847	62.424477	11.0371	12.39369	72.6077	0	14.0409	12.3501	11.276081	0	18.4645	102.1912	0	10.0019	0.946506	16.5502	1.78811	5.20979	0	0.224308	61.0984	34.4027	10.663000204712	0.234072	3.56656	287.7501	11.8396	0.633833	0	11.13788267739	0	4.85303	7.28346	15.569088	3.529111	9.15663	0.668137	66.6274	4.88408	91.4156	12.4044	6.66821	0.834336	2.49497	11.0844	0	1.11404	0.362182	0	5.38506	0	0.453316	51.1662	0.431912	16.8033	0	65.09986	5.97506	0	0	98.9921	1.77396	0	7.65418	7.03898	5.28193	0	0	3.59687	3.53009	0	0	8.8267	20.55242	0	0	0	0	0	11.3928	9.65775	7.92275	14.8679	15.5868	0	31.4755	20.747382447	20.9248	0	0	13.1928	1.40262	0.690577	13.91652	68.66635	97.97686	32.0717	0.178911	71.8451	36.39424	0	0	0	58.5352	1.60171	1.37582	0	0	0	27.1089	11.8515	0	0	0	0	15.0468	16.99369	0	0	99.2357	0	6.21897	1.03489	1.889478	0	6.00644	0	7.212430124885	1.22263	0	0	25.5749	18.2774	0	1.60585	0.143553	77.5165	35.3151	0	0	0	11.9655	36.9309	13.0726	0	32.04675	31.4204	29.3867	0	92.7467	0	0.916571	0	129.5735	54.3445	16.2607	39.87687	4.06527	0	0.531114	0	0	61.4998	0	16.37661	8.2161	42.9285	0	0	15.82236	0	40.29615	26.8209	59.34683	0	11.6133	0	54.8477	46.2615	0	123.463400049658	95.7019	0	0	1.25888	1.10749	42.6957	0	8.53312	0	29.279791	7.37564	34.9187	0	11.3975	0	0	28.0326	1.26221	0	13.8612	221.456750403308	0	0	3.12046	27.94592	1.82058	79.66728345	0	10.52145	25.2891	6.9176	0	19.9277	132.5023	20.2223	12.79295	0	1.68263	0.895839	0	0	106.0732	0.791335	20.72974	0	0	1.67998	0	39.66195	6.27972	46.82655	0	13.2448	0	52.4125	4.9512	131.9044	0	0	67.2318	44.19839	113.18074	4.67054	0	0	9.04089	0	0	90.0282	0	40.80832	0	8.28443	4.06966	0	0	5.89292	0	33.3192	18.25204	0	11.164	0	0
Ywhab	149.249	175.202	78.242	2.02152	140.437	0	113.668	159.744	33.4197	52.0125	155.733	156.833	113.3587	175.732	167.415	24.4763	21.9244	85.3385	136.623	105.166	190.736	11.0724	10.0614	62.3009	97.4146	0	155.425	71.9064	42.061	0.923989	18.8687	69.5897	102.59	113.211	90.0037	76.126	53.3492	77.2826	206.503	42.3745	42.5958	47.8141	53.5358	20.9231	84.7287	65.3391	92.9152	62.6047	146.741	79.7545	99.0322	93.5939	125.845	12.5876	147.016	87.476	47.8237	7.66563	111.704	0	58.2844	63.7861	189.134	119.467	81.5805	85.4358	86.5715	125.921	74.2923	169.187	111.674	205.341	115.665	192.238	65.7523	83.1744	87.4026	79.8623	50.9661	85.3019	0	40.4793	32.3523	26.0665	154.099	55.7606	32.0972	0	35.2018	111.559	46.4966	137.7104	0	81.0585	78.2161	22.3458	110.691	150.659	130.041	83.08	32.5514	64.1816	54.4579	104.82	96.0552	95.5141	105.571	47.61	81.8092	108.41	120.088	126.513	182.874	105.977	95.2046	106.2	55.4177	110.809	91.9037	91.1829	53.9685	112.392	79.4174	80.3547	67.9083	84.6128	55.8458	70.8203	98.5099	134.488	71.2167	121.433	108.175	84.3606	92.7319	154.431	32.6963	45.4239	116.899	70.2067	72.4021	94.8418	73.0972	146.353	50.0563	61.4941	56.8622	58.7686	63.6907	90.1173	52.5274	81.3587	62.9668	67.8829	130.474	52.2677	72.7536	101.452	148.959	68.1745	94.4632	76.7508	101.801	57.982	80.5346	120.586	75.1262	62.8578	29.2161	96.1021	106.746	63.4875	61.0047	103.027	108.284	86.6405	144.067	149.905	36.8511	156.116	77.5877	142.786	100.31	57.1542	0	52.8712	147.067	59.2379	89.947	64.4754	58.1884	121.755	149.702	191.558	176.211	105.606	118.4398	176.039	196.82655	140.482	60.1351	105.39	19.0987	110.994	170.666	104.157	171.546	99.7903	105.866	88.2986	198.373	85.3763	107.215	94.309	60.555	104.491	169.438	90.2293	199.405	52.2161	46.1384	100.591	42.3262	92.2943	114.315	86.3712	112.279	0	80.3807	59.9096	37.7749	24.7117	64.1619	63.4902	33.5716	49.0573	65.5954	160.778	63.8148	90.516	201.0658	48.7743	76.9932	63.1711	39.5571	54.8094	74.0928	69.8341	146.189	44.8676	1.09524	128.206	112.635	115.145	102.847	123.453	79.0115	62.6221	108.617	104.491	111.676	73.8336	104.199	38.3164	52.958	134.239	0	63.9437	112.104	53.6526	74.5532	159.821	10.6525	178.344	81.9283	20.8752	180.192	120.834	53.137	82.0349	27.01	29.4106	75.889	102.184	253.154	22.9814	131.637	102.457	10.1967	634.746	14.0589	9.0052	95.025	94.1611	66.1377	157.529	284.508	53.0885	103.034	0	84.1211	112.689	11.153	0	126.057	172.149	109.188	195.964	12.1971	14.1264	140.839	0	72.059	25.463	49.2873	35.0362	94.428	112.76	50.3272	151.291	34.905	37.1154	248.021	0	71.6908	150.152	26.0334	6.179633	31.1554	1.12968	64.6566	107.348	100.82	140.471	37.3854	0	86.0658	105.873	77.2392	57.3724	121.886	36.8093	55.4886	40.6193	0	71.9932	1.66126	80.6649	93.8158	119.944	144.576	46.381	87.7033	97.7315	82.275	123.221	116.524	162.741	101.638	110.33	120.944	78.5164	59.0828	125.273	127.957	124.582	126.299	7.03877	78.6051	62.5645	76.135	835.964	8.35159	0.685449	148.584	71.5937	32.4692	182.243	3.48781	72.9068	NA	144.974	122.578	132.524	17.6124	129.787	139.781	105.687	103.247	0	50.1088	114.989	132.4	113.884	148.049	88.8625	110.646	7.93086	60.7527	188.769	202.094	206.63	132.022	70.053	128.726	77.7097	82.4066	73.8216	30.1731	14.0064	5.66093	85.8265	13.1479	51.6545	354.276	14.8598	240.946	11.365	89.3395	85.3681	10.188	36.449	33.2048	118.095	52.9147	52.0446	55.2889	203.962	89.0004	121.097	104.455	67.8964	161.371	5.3744	24.6438	8.09971	92.1399	27.3045	137.847	188.999	137.698	76.2429	77.3346	146.958	65.6633	109.161	81.9079	169.878	55.1468	123.22	80.6207	52.027	129.946	36.0244	49.646	70.4187	18.2223	148.588	54.0782	241.116	37.3962	103.15	64.2339	1.44434	11.7162	170.548	109.017	176.383	38.1656	68.5837	129.332	58.3349	81.3396	55.6051	56.0322	21.6688	310.623	147.233	60.29	75.6079	89.3745	226.881	0	132.491	154.974	190.819	17.9781	25.6749	82.006	116.607	82.3251	73.69	0	123.748	124.313	67.1479	26.0696	193.263	83.2756	0	90.7028	82.0038	211.333	119.197	0	52.5479	73.3949	36.1668	2276.28	70.3638	202.832	55.5052	53.9886	158.658	43.8146	22.7107	0	0	84.815	0	78.4526	57.422	111.1	836.986	0	35.2173	142.844	251.542	6.12303	65.7294	77.3735	0	0	15.6264	66.0026	301.675	56.8343	135.15	106.013	111.004	102.462	58.2081	153.943	158.862	66.3522	196.969	1.89697	142.489	50.5478	65.1315	124.191	162.702	282.208	321.372	116.901	49.0391	112.261	160.745	90.4888	60.7111	95.0306	103.88	104.848	74.4692	0	0	133.358	48.8372	35.8867	0	167.933	0	55.6642	0	3.86913	17.0961760007	26.6732	0	0	0	0	0	46.6073	7.28634	13.0122	44.1602	53.557	123.148	2.96633	10.5618	0	1.68242	0	31.3771	6.28287	0	0	0	0	0	0	0	12.9164	0	1.08711	17.8635	0	13.7456	0	0	0	0	9.74935	18.333	0	29.3675	0	1.38121	0	0	0	0	0	21.8176	0	0	0	15.0229	0	0	0	15.1982	0	0	0	0	0	0	1.07382	74.0865	8.87399	0	8.1901	0	0	40.6476	0	0	1.24765	2.5701813	0	2.30747	4.54515	29.9695	11.1378	0	26.5971	4.58375	0	5.6487	0	86.0789	0	0	7.53375	0	0	7.92778	0	175.335	9.67977	48.8942	51.1765	40.7374	41.1959	19.1482	145.636	0	66.8211	201.85	117.419	207.998	205.561	180.454	1.57783	162.216	185.218	81.956	102.505	394.611	263.181	132.939	92.5063	207.852	172.774	186.184	274.281	1.15644	183.445	218.685	89.9959	85.2025	51.9792	38.6643	158.511	45.2495	19.951	70.4217	152.286	271.694	117.406	106.055	159.527	58.7543	52.0113	249.956	73.1183	42.225	28.3258	91.3652	22.3895	123.427	30.4796	80.94	92.5453	154.857	78.3625	0.804021	273.213	15.6951	80.1674	178.479	5.4615	69.4767	87.4264	77.9605	99.5346	73.0964	185.419	192.217	552.064	31.3689	74.0799	82.7927	0	114.038	190.62	154.643	118.737	21.6778	219.102	282.624	60.7045	184.285	42.9634	115.043	182.307	82.2851	284.103	7.15331	69.466	88.0287	0	10.6323	75.1258	114.472	0	79.3049	56.4767	309.5592	46.9284	100.186	164.398	66.0704	79.7046	115.258	19.1021	110.653	212.328	56.7236	6.89959	25.8708	346.059	142.388	49.5832	79.6971	225.123	64.7939	86.723	135.279	139.004	122.199	2732.46	0	0	88.6933	173.883	12.7361	938.141	130.991	447.06	136.143	159.424	0	0	0	0	251.105	150.148	120.192	0	120.079	0	15.8617	0	75.0448	0	10.9059	110.999	61.588	47.7242	74.9046	42.323	148.846	65.5227	0	171.184	141.991	174.807	67.9988	96.1074	74.6451	71.0977	222.287	126.684	256.545	190.852	175.703	77.7383	137.621	0	0	216.771	97.9931	232.464	109.879	149.2089	141.773	110.821	111.143	130.198	160.119	0	0	148.313	385.152	108.96	80.8234	185.111	22.2728	62.9764	230.742	0	112.933	93.2667	411.125	0	106.298	202.309	161.522	110.824	60.4783	135.51	274.828	185.22	619.742	297.799	175.588	84.2955	199.239	225.579	132.134	179.692	181.238	73.4214	247.503	1.9534	828.294	189.999	118.719	72.3905	55.7552	194.168	229.655	387.678	196.427	108.332	202.181	171.588	126.143	107.56	35.1465	70.4144	60.6013	68.2168	35.7243	105.317	215.306	101.98	21.4277	85.4002	123.58	707.192	0	81.5924	143.975	112.645	51.2707	549.172	109.88	0	162.88	54.3911	184.089	0	73.9539	0	209.305	81.0179	303.779	0	0	0	237.259	209.811	221.977	0	0	167.642	87.1	0	94.2562	0	169.049	175.776	111.721	301.82	87.3211	0	0	0	304.977	201.741	0	181.726	0	431.492
Ywhae	1366.3862	653.652	901.834	255.606	1168.20493	34.751	1502.86471	987.22414	974.979	771.838	1354.78	1064.70153	204.975	2188.02	1387.14	1021.61	682.0871	2702.5678	2068.74268	1339.64	1336.24229	11.55404	2.43854	1111.16	850.752	365.643	1250.71	1190.38	1690.23901	216.963	1371.73	802.415	1633.28	1377.36193	1470.0017	1622.79827	718.6866	135.997	1446.51	887.95	1304.10985	1658.68	1034.67	1107.52	1080.18584	1514.27299	1490.63177	940.548	568.928	361.6666	985.57022	1352.98	1055.66	1020.27	1746.8	1126.91	197.032	45.2172	1252.32425	38.7888	978.42193	1193.9	1484	1668.93	1475.1	1370.67	1392.7	1261.89263	1376.056	561.156	753.4208	1299.05	865.756	1715.85714	1365.17	1510.74327	1801.05	1531.63264	691.93281	1579.07004	49.7101	293.331	1405.26	987.09233	1339.51	978.389	803.30608	1078.43	301.24	773.941	52.739	658.359	0	1272.48	1450.18008	1093.73	952.573	337.806	1083.83	886.132	720.802	339.871	1019.1222	846.4655	1113.03	1256.52	516.964	18.14543	992.319	1351.8267	1119.45365	984.372	774.167	824.329	631.733	1115.61	1396.5	865.807	1300.3	645.374	1026.2999	958.045	843.929	1010.04254	1006.5407	965.072	883.14731	874.48129	1018.59	986.033	679.955	662.041	885.041	774.97737	1072.82	784.87	1005.88	676.385	864.75	859.28631	852.93	1016.23265	931.612000999063	1110.01	831.64	862.083	527.26	874.339	1038.8736	925.279	877.708	907.626	573.113	964.152	634.198	820.855	958.654	982.01709	794.00772	1353.03	802.7295	1181.5295	1041.6791	921.465	1093.96	1007.8989	921.84	680.039	945.606	1267.97	1000.52	894.675	797.14519	752.178	1187.8	1239.41	1410.11253	805.419	981.591	1211.47914	1357.037	960.608	742.653	718.0353	251.508	547.5314	1011.37	553.711	783.22826	583.691	644.7593	981.58771	762.996	823.342	1366.74951	857.265	852.629	1279.45	875.644	1272.96	1095.39678	864.556	953.0956	1335.25	1161.56038	1284.67295	922.833	1081.12	1241.51434	1035.40317	1173.75421	1164.66	973.705	1276.14	1133.55	777.912	1048.41988	652.69	617.917	774.93182	958.568	1110.7372	952.876	1076.78441	1189.61889	1104.21194	1015.74	0	909.90114	904.94168	1023.77	1104.4	1091.15	1076.24	987.61891	836.454	931.155	1148.19	786.5	1093.24	895.077	962.736	943.608	852.129	757.1018	983.254	1032.97	961.763	980.331	1072.32	106.1354	823.73	1188.9	724.872	1110.13007	1146.7763	1114.88229	1284.25	1106.15912	892.295	1093.71059	980.767	771.89605	938.951	713.75094	1122.90284	0	1001.56	807.152	1064.65	1273.83602	1157.36	49.5625	1207.45	1422.05836	39.0352	954.036	679.522	937.036	1027.91	1146.99985	1430.06475	1390.74	599.225	1400.92	1244.07337	941.774	986.685	64.2367	275.845	62.5128	204.4235	1324.14	952.243	669.726	688.658	928.604	257.832	911.492	0	1077.25	961.8565	1071.66	41.63328	963.444	74.216	392.288	223.6882	343.67188	110.969	739.2045	0	176.19	980.68786	750.203	888.1958	146.29	178.115	892.18288	25.4525	883.637	2236.058	670.79504	0	250.467	650.309	826.15	304.8336	906.114	518.859	717.062	291.528	484.09	969.26261	728.83334	0	629.423	87.0109	619.345	1045.44	467.826	829.525	946.584	1060.5082	278.89273	1179.9121	257.2045	1063.1603	1170.23	808.64498	1412.76274	1071.26	931.546	803.479	640.088	573.796	745.271	19.0939	1062.13	840.925	1088.6	765.5163	735.6888	785.08	1376.34	895.633	652.67	42.9364	359.92	352.847	634.104	285.751	2.22898	438.536	744.337	449.221	1373.43	383.789	1.30984	53.5171	NA	957.768	620.236	1242.37	239.842	948.7019	924.03	760.652	321.334	561.588	133.297	2019.32413	888.637	974.81008	1081.09	779.63	1081.28	624.006	1218.7666	1015.04	851.705	1470.98358	1440.65	1164.33110267	811.323	589.703	854.936	1080.17	562.124	613.737	1194.1813	1032.51369	1196.57	507.99	1138.42	908.6664	822.935	84.3478	1006.7	530.711	878.885	838.4095	796.946	509.648	971.181	864.185	1078.94	1851.68	1514.26	748.429	868.606	1047.74	928.426	925.514	209.255	230.551	728.217	538.176	833.347	1046.27	314.736	857.871	1744.34	1262.36	388.107	1061.61419	1234.2802	668.142	146.915	229.19	722.607	370.068	1207.02	1586.05	638.756	1067.52	864.5383	1143.34	283.758	1211.42	525.009	876.5161	562.19	321.558	990.075	915.222	885.70039	524.444	742.351	1224.02	904.2343	1023.14	1111.69	1210.30752	2083.70561	224.479	1631.432	811.613	1319.67	1011.34	757.25	318.6815	0	886.231	1249.91	1083.41	971.23	921.651	1381.44	1324.79747	881.95	806.447	0	1350.67	1142.08	937.539	362.121	1127.8015	1127.3889	127.5684	837.136	1106.04	1002.13	1416.56	11.2478	323.529	1151.39	156.214	188.429	1044.17	551.712	1175.36	946.116	679.61	378.8967	650.489	0	0	1185.29	56.5401	1092.73	1068.54	925.20288	1384.39	0	1053.13	1449.26	432.539	1136.62	564.923	752.045	200.089	5859.9	453.737	409.5954	604.807	300.974	1285.89	1548.62	973.925	1267.4149	1236.64	955.692	1179.83	282.393	141.888	187.8482	831.238	698.834	264.369	1457.78	1002.8558	1381.51	0	993.874	622.917	929.168	1277.91566	1472.99	1013.42	990.3028	402.403	426.07289	802.236	359.985	145.323	1169.19	243.90969	82.9058	495.1873	908.24	198.724	821.82	696.49	534.792	588.838	1188.3599298478	483.688	250.362	110.977	196.771	61.2076	475.8317	1373.1679	570.406	698.157	372.593	577.0211	450.694	859.4606	530.809	607.951	698.192	9.91771	356.6199	246.665	638.001	252.224	153.0751	771.882	131.785	5.65219	1323.927	859.9649	505.622	467.824	0	540.688	474.657	214.4639	63.652	520.39110829	618.685	193.6408	401.4039	374.7828	352.66491	1477.689	1376.332	0	1142.7505	706.688	824.1	293.2859	853.397	1143.672	2391.34	837.373	1444.168	693.04202	55.5009	126.649	296.23	1942.485	365.440731835	1103.426	874.095	998.274	450.4825	942.726	379.335	855.382	973.122	467.825	124.9961	350.6309	884.423	1547.6084203451	689.293	901.177	483.4588	865.071	79.8615	268.126	351.054	478.724	246.064	1712.115	208.954	4.34104	623.319	169.6852	1833.61000192656	141.3245	368.896	696.7338	509.24	421.3515	964.107	1389.08	1005.95	296.287	303.387	807.99	725.084	996.659	161.99	1100.4	852.822	1011.7502	1044.59	1410.98	1496.65	862.507	925.476	1013.627	1686.00889	1169.0268	1052.17	924.967	1103.3409	1116.26111	989.14	979.327	398.087	963.8287	685.793	780.049	620.858	934.126	501.992	1055.9645	732.365	1260.50099	620.296	1182.72	360.677	713.79296	934.1051	269.985	485.9176	1278.49	554.327	1021.1	867.71	1195.94197	1105.27	622.684	1033.8575	591.722	310.091	1230.37	1099.69	1281.70455	875.712	866.982	891.12	1266.08	711.87117	206.2822	882.6522	1258.51	918.728	657.254	1363.9862	747.543	383.544	681.518	1064.86	987.909	421.202	388.088	762.657	37.85565	314.616	1279.74744	341.957	827.645	518.877	119.088	1157.1	2170.547	768.241	414.862	1084.88	852.7077	1321.7476	737.516	1767.12	571.248	689.325	576.522	0	2075.82	1568.81	1073.14	1874.835	356.966	81.5213	416.835	201.449	327.181	401.54	1002.35	698.64	654.537	178.483	434.90826	1675.74	1700.34	83.6374	109.189	15.1021	30.01593	1706.43	2128.6451	637.1404	1372.5865	787.895	600.839	263.377	467.507	23.5604	169.13	332.46	251.688	614.743	93.6215	1883.77	689.942	188.365	1158.26656	1280.45	26.14446	546.691	483.524	736.245	362.401	1024.77	429.026	286.035	1648.3	572.517	1940.43	577.115	403.421	945.894	21.0695	482.135	629.4081	1680.59	1727.21	536.998	514.536	70.0861	623.376	2081.21541	1344.46161	0	190.816	447.036	1056.50566	546.263	1391.69	549.913	638.29067	650.381	1696.7	2123.31128	1873.7933	226.811	913.459	450.68	1763.61	384.62162	988.307	657.426	690.86	606.048	529.499	619.133	1904.71	1458.145	1731.95	762.648	517.469	1450.14	1141.79	983.041	600.504	1167.04	1135.1042	196.798	1485.11	1606.64	1036.43	0	1251.93	1286.7	1318.55	859.155	1404.98	1597.9	1905.7325	1118.3	126.558	1382.97	1765.63	1405.2425	862.9	1163.79	872.255	1295.88	1237.9842	448.041	833.1947	627.018	2760.1	1132.7	1475.28	1571.72	987.123	1474.32	872.066	1519.49	1533.48	1526.92	1364.52	1744.42	902.489	1211.0139	595.735	1199.13	1190.36	912.157	349.81	1491.63	1436.63	1206.42	20.4859	1249.44	972.0973	0	0	1161.9502	1702.4297	1704.7146	801.773	0	1601.26	2481.39	1107.31	1330.44	1316.71	368.445	1519.06	0	1142.49	891.919	1435.51	0	543.326	493.308	1577.2531	1499.21	1433.61	0	0	1454.13	1399.27	0	1648.3299	88.5807	1591.62	872.75041	1019.76	1177	998.312	0	140.135	4195.87	317.688	1729.35	0	1125.02	0	2268.18
Ywhag	110.59025	111.96575	197.6906	1.65969	52.71368	10.3636	131.0565	77.1267	55.9254	29.48201	44.62495	123.8726	13.359949	471.2162	137.0647	251.1064	119.89458	198.1391	71.42318	220.7163	79.2072	73.0052	0	34.86242	178.1867	2.004966	202.43809	108.0356	220.2782	0.911559	105.44695	140.2577	216.1225	121.7329	91.3233	22.07488	175.22522	134.466697	63.7677	66.05965	124.4864	154.91528	24.27877	43.51086	97.94095	92.0033	133.1413	72.6216	271.64536	196.8089	71.21157	193.68704	145.7846	110.630443	190.648128	91.8744	8.60277	44.93225	32.75378	175.75377	88.03956	104.127	12.394616	179.3792	128.4008	90.3701	142.6	106.4668	118.2411	47.2702	134.55783	102.739805	67.7028	234.9496	32.68232	74.328067	99.18701	184.3311	145.75004	44.722249	5.04595	84.8369	79.5049	65.97697	165.05309	114.34487	51.60351	0	201.83502	92.08474	0	83.8591	0	107.27867	0	82.77029	60.58118	110.771	42.5385	129.75946	29.81542	50.15756	24.236478	78.6012	79.32377	71.64858	77.0182	46.45333	134.59	132.9985	65.93861	52.30251	81.23066	45.4551	73.25097	132.85932	82.41893	101.60138	101.1638	45.07621	30.7881	76.65757	64.28031	118.46852	115.685104	41.53194	42.78703	75.71373	103.7472	54.05914	85.30487	64.82086	118.07381	67.61835	113.25028	94.0624	5.35216	90.51225	119.06307	74.5041	144.428	38.44983	100.1339	101.45813	67.77247	56.91168	30.68515	68.5976	49.6009	92.1393	122.4800644284	103.9277	56.5599	95.7704	59.89328	71.415	129.7293	41.99117	74.41081	78.7525	117.27753	28.34623	32.94112	36.0724	69.47358	75.87124	33.46628	85.8622	75.1408	91.97951	104.199	100.52357	39.15604	106.3478	68.39015	82.55583	54.06802	97.59604	34.3327	75.20911	57.94484	69.5193	104.0002	44.83824	0	84.19851	82.1061	89.85994	108.3311	48.863877	113.029	111.61758	170.676	105.82206	108.43211	123.3252	8.26305	111.8881	155.3896	55.285112	132.4265	75.64008	122.98668	94.1989	72.7297	159.1828	4.658924	54.26671	43.76645	283.76819	210.63055	5.731123	65.665	32.9386	93.2027	36.77686	63.66607	106.89232	151.1926	101.4853	53.87929	40.6353	240.49015	35.49698	29.203438	69.6854	108.1919	0	48.2252	26.14762	137.2397	47.436	133.4979	12.4814	164.3752	83.259104	76.59212	100.11836	69.2978	79.29173	55.65989	131.92641	43.85889	34.0992	126.96023	97.18189	64.39819	143.7432	65.94844	72.471825	36.52587	11.956245	30.42158	78.26035	41.30081	99.1022	83.82688	38.835707143453	49.37294	57.93404	55.37418	44.00741	71.22932	96.6437	19.56101	31.0288	0	68.2174	49.2345	143.34763	103.93898	105.50537	217.443	43.7173	45.528875	0	81.8364	19.43184	83.2369	156.5113	146.184	31.36682	110.50761	41.92709	187.50348	105.1964	82.4094	30.6585	161.6883	333.497	44.3457	138.633637	84.52531	95.8594	63.63777	240.1	67.0966	354.0406	132.82369	0	77.28996	55.5908	38.27158	66.5426	32.97925	715.50426	210.53958	32.40886	42.462216	19.6474	12.34147	0	168.26665	71.02626	0.763272	29.8846	148.80047	36.3356	15.96182	78.13339	58.0836	1020.95	110.8164	0	87.08721	54.41147	44.1571	23.10286	103.82903	194.9257	12.07376	135.63554	118.34076	68.547	152.0148	0	172.92471	42.693	108.3406	58.7508	24.5924	18.08485	49.65782	27.8227	85.863	114.22946	270.86487	79.75804	61.631	100.2561	108.721	30.6935	93.046	114.47422	60.4023	117.5071	84.2055	102.89564	141.97276	182.7426	51.647274	35.31274	55.05643	102.632	58.6328	70.7812	41.17942	5.934186	136.256	104.78656	75.93046	613.33441	10.5864	0	18.41204	100.459	35.06004	89.729164	195.341	68.8473	NA	72.62281	79.9845	106.103	27.60602	162.2402	21.473326	116.259402	43.40151	0	3.11777	2.46067	41.974163	43.9972	102.28413	10.1463	11.86583	54.6741	76.3101	4.446218	33.537152	67.5968	15.38394	75.32156	30.52323	24.19651	29.60901	65.828	85.9787	1.62979	36.12794	6.22182	64.5492	39.27052	74.02692	28.17199	59.0541	44.6885	17.40993	12.68612	51.82577	237.5231	127.05927	63.93411	68.09	1.897792	83.5647	33.9083	34.641733	33.80432	9.300167	59.5565	32.66218	50.279100467094	73.13273	105.5915	3.6726	68.3229	106.0766	27.55795	23.1465	108.87644	93.88511	45.6216	207.05939	87.5662	30.36871	77.17879	51.620238	84.12525	36.758256	63.651	75.33329	0	113.31231	93.97805	72.208778	103.595	6.6209	32.08243	43.49789	120.3448	51.83503	23.64713	122.8634	130.5657	67.557961	46.4152	291.698	3.443211	9.87565	49.7556	41.97404	65.04047	19.154179	23.321468	8.931	93.4752	64.7161	223.66465	51.1428	0	0	71.31039	64.2603	74.22695	52.1392	17.9874	101.9349	75.135	34.2975	110.90185	0	65.0928	0	74.0295	0	48.15019	43.48893	0	70.3466	36.40166	150.80235	88.96864	3.9355	27.98214	80.168862089	0	291.807	48.08	64.8419	13.79956	51.3525	179.9524	45.7618	124.9295	0	0	84.1116273405	251.859	34.699	59.37874	111.2731	249.171	0	18.50931	44.7924	71.1754	72.19926	52.428	22.4491	362.592	0	38.8426	3.68807	198.3123	0	102.4996	29.04447	25.4061	53.3066	27.02123	26.7513	31.087	35.54454	258.243	7.66492	51.922	26.51121	45.3312	80.83455	36.675183	151.98002	0	69.2343	94.80141	57.3551	172.04933	53.5698	20.4535	44.2361	101.327	59.15222	24.94965	0	217.749	54.65274	234.6666	158.086	0	77.7031	0	39.77599	0	325.6058	223.4496	64.7215	222.0368	0	12.7101	0	39.6553	0	277.076	65.9363	293.129	18.37369	207.6497	247.08161	26.7443	0	239.891	102.9477	0	212.665	157.2617	98.24995	0	0	667.0569	111.6624	0	200.408	6.15066	2.01458	303.0171	0	33.7618	0	18.02858	0	287.756	72.79763	5.76134	987.422	0	235.6063	0	0	35.9009	61.0413	370.8989	53.7474	325.0531	3.75629	162.2497	0	127.8857	186.632	0	0	0	0	6.37599	15.7938	311.2244	71.0047	98.76288	0	18.45023	139.9344	286.8295	367.629	452.0325	17.0794	0	14.7265	0	15.79315	199.6511	306.31974	0	0	196.9345	2.39367	113.2881	11.6695	62.7449	100.59	19.4209	127.7118	129.28033	14.66176	0	120.5155	0	247.79099	48.68745	3.59273	85.79391	48.50658	154.77793	75.91111	32.4114	1.53329	81.0242	53.1825	202.659	45.4078	61.25231	89.1947	60.7638	11.6707	180.508	19.61549	73.07731	47.656186	38.440332	73.17839	0	36.4043	17.70232	22.33141	15.7212	22.37047	58.4917	53.91413	0	24.720168	17.70136	49.4625	0	57.78928	4.495676	46.30578	23.86373	71.05469	83.12626	59.49596	166.5968	10.5892	63.6597	151.7932	89.6162	33.4171	36.11967	31.034553	81.7935	111.6882	161.6529	64.4773	25.7396	2.866296	94.91458	88.7458	180.6584	190.7914	13.11358	98.30999	161.317	37.464853	25.3335	113.6922	69.690237	127.205	48.67215	89.2891	19.48023	152.62	10.07911	0	43.6881	70.8146	15.3085	130.17	20.3068	150.9384	0	28.18915	147.57752	37.7619	657.813	3.24623	84.075	43.2557	48.7805	52.2833	41.8993	13.612	13.8745	27.9831	121.089	0	0	4.21258	69.594287	0	44.709	15.824	8.65043	86.0585	77.8704	95.48138	41.0147	22.7428	387.3267	60.99818	228.7915	44.86332	175.023	0	0	0	76.3944	37.6128	48.56	115.82324	34.99471	75.1583	52.82146	150.00047	64.17689	0	0	0	126.16316	9.90748	5.35652	3.74007	0	30.5956	14.898716	152.96971	0	0	0	0	0	26.091087	170.631	358.919	79.44468	254.479	0	0	13.44982	0	97.592	235.761	62.5467	119.16899	38.2221	177.004	0	11.21141	20.1504	64.224844	22.58207	0	307.939	0	51.7658	2.471369	53.2699	0	133.51833	49.2305	106.506	84.3735	71.42991	0	0	0	106.6954	132.77709	167.964	52.3697	62.3476	182.087	50.066	94.748899	79.8595	0	0	1377.873	114.505	147.9266	2.47171	0	0	0	49.2805	79.3765	72.5762	90.33444	70.1309	0	63.93506	111.5030906	68.8372	61.8336	72.55673	80.140700312269	82.3019	54.07483	67.7833	75.40098	50.3084	124.07072	26.4167	52.8576	90.89687	45.2386	139.046	1731.133	65.3174	0	1257.405	62.1673	61.6435	136.265	65.07285	76.0288	68.60574	22.85965	72.1166	54.5338	17.56121	77.60459	21.57873	197.493	102.7326	132.7893	51.0919	44.2446	72.8079	22.73641	82.25593	9.66555	286.142	46.9854	60.28565	0	0	48.73894	81.36755	95.9052	12.53241	0	130.83973	0	66.1807	154.6973	141.93919	0	46.2465	0	117.5273	119.2899	100.5443	0	0	0	33.0622	18.6048	134.83703	0	0	77.9178	48.22658	21.8991	83.38169	0	63.56223	0	49.56574	99.6447	88.9851	0	21.99783	0	2.83278	103.457	0	27.90853	0	0
Ywhah	79.7968	79.1527	31.78	51.4575	0.928172	9.55768	102.51893	95.6522	138.4418	10.632	116.7449	53.2582	337.9974	157.8246	33.028539	45.2067	144.23	112.77546	73.1348	70.27881	96.7951	0	0	276.4827	25.0662	1.79223	67.7784	16.9205	154.48	5.51825	109.05	47.228	28.6291	104.719	37.9155	92.6278	103.754	3.5567	112.225909	40.0492	72.46445	82.134	48.4837	45.3261	113.569	131.60761	68.7547	134.961	42.5802	66.0428	49.481	20.8748	57.261	32.4692	11.5134	102.032	10.6576	0	114.874	25.3748	216.13	64.06677	21.5658	121.788	75.3777	113.712	92.1711	80.442	84.9282	83.0053	81.7205	0.858257	103.536	99.0166	244.887	125.354	111.4809	126.76711	131.827	36.18388	2.24099	15.0482	43.9494	156.971	208.892	20.8333	78.2307	0	38.4281	116.812	0	51.0671	0	22.2093	158.6374	162.824	97.7535	64.0545	84.2022	201.712	38.1997	11.5188	114.107	120.625	56.95664	51.0116	65.6794	121.7344	39.8055	182.7467	34.38361	59.3584	12.8715	24.4206	58.2725	32.3869	72.9376	45.0599	114.988	3.98176	32.2552	31.1822	27.7236	75.2799	96.7444	14.5768	46.2068	67.9458	65.2406	102.814	90.3367	35.82389	14.5549	69.6235	95.1608	22.23883	111.12	66.6485	4.06092	133.186	144.727	22.7596	38.6054	15.8234	39.7277	53.654	0	42.6308	23.4418	71.6206	64.3102	18.0602	50.5497	81.7438	3.58095	74.528	15.1712	48.3425	66.8429	67.5352	16.5677	81.0154	36.79163	15.096	35.6194	55.0527	62.7563	82.6536	0.771483	170.247	48.7049	65.9468	56.4039	37.7203	72.14728	145.307	97.1479	198.571	214.796	73.6945	129.467	105.756	182.1532	15.1321	0	92.2152	160.801	64.8641	73.5764	90.67677	4.44917	40.8402	32.0153	256.716	160.881	48.2689	37.9834	98.4545	158.042	126.184	58.5758	118.4523	353.31704	98.0617	28.5883	209.364	16.2826	54.6401	25.4652	61.3142	61.8176	77.694	145.424	12.2116	33.4729	292.32	32.3905	23.0532	137.871	13.3304	21.7179	57.7944	3.8039	84.0508	99.1448	74.274855	104.659	0	40.6327	8.78349	40.5673	44.727	99.9563	4.02827	49.0164	29.6568	49.7306	16.5345	56.9188	93.65021	56.4247	58.7006	69.2716	21.5461	181.377	80.6287	76.3701	80.2282	56.5496	89.8162	0	6.54993	1.29403	34.7066	121.404	91.1155	34.7901	60.9759	66.2682	6.13987	133.601	111.078	24.1479	51.71	107.272	52.2513	0	53.9493	47.268	22.3436	38.25719	65.2386	3.49487	77.6404	51.1089	9.30672	0	51.4451	69.9079	135.666	3.8153	49.7317	113.894	114.041	98.2707	218.62	21.1343	70.3738	111.8992	192.814	25.3047	20.865	0	65.88	30.6775	36.5944	45.0456	11.38385	33.3108	0	10.6277	4.64492	238.187	38.9751	187.113	680.077	108.767	6.68503	8.51129	4.78182	57.9613	0	10.3591	119.516	33.9023	71.9176	1.11302	7.90013	158.393	0	159.271	847.6	83.1928	0	7.91611	11.7538	85.6608	16.9994	161.453	6.21949	11.6201	44.9121	31.8532	63.15578	33.5038	0	177.53201	4.25253	190.234	83.5133	22.9449	64.9366	24.1651	21.5973	4.82119	86.6204	31.7451	26.398	62.6453	66.2622	43.3061	129.294	17.638	29.5298	168.176	113.807	113.28	0	84.3052	132.574	22.6254	188.867	15.1931	115.997	192.469	107.68289	41.2598	4.20156	27.0771	281.842	98.7454	37.6529	12.068	0	69.0844	59.2315	101.9428	377.825	0	2.68435	NA	28.5866	72.3323	142.095	429.707	245.541	87.2394	77.1831	69.8831	0	10.3217	152.0452	186.9372	109.342	126.301	173.3171	48.8643	163.877	42.4767	13.963	108.122	71.2468	122.483	10.1719	61.8059	115.613	46.4416	154.166	45.5435	0.723123	165.657	87.183	21.2005	28.8263	75.4775	79.24516	34.5412	23.0101	38.1505	5.98391	98.2478	33.25127	47.0638	26.8523	67.63256	88.0549	226.8019	5.96688	74.5034	129.162	68.4871	84.2346	9.16583	26.6502	0	8.48598	31.4572	26.7826	2.08722	279.253	0	67.4445	2.56835	54.0289	26.0075	76.5356	68.462	2.46041	22.0738	54.7259	56.4764	34.9552	35.5456	408.047	22.1643	14.5245	178.873	47.2329	1.96453	74.2478	12.6175	40.8776	18.7776	2.62882	4.95188	73.3882	80.9314	14.7437	36.2378	5.69688	201.021	17.2042	332.334	0.397708	18.1785	84.5131	16.0892	215.725	27.51386	374.694	120.774	0	0	25.9851	178.394	361.102	0	129.937	245.567	198.999	119.056	82.2997	0	38.6772	161.153	214.703	0	12.1685	71.1372	0	20.7065	83.2517	67.6705	26.389	10.2299	3.59294	65.5383	14.7794	0	139.526	54.6188	1.12049	200.198	28.2095	28.2622	148.691	0	0	47.2241	0	45.7811	72.4047	35.1895	1921.95	0	152.295	58.91058	59.3031	11.4542	59.4267	2.23999	10.1764	138.898	34.435	12.2523	38.3308	0	21.3375	8.001373	60.0716	60.9255	7.05332	187.465	43.3904	12.6424	22.9216	15.1443	6.0702	69.3513	55.6529	125.744	175.169	35.3296	0	75.5246	51.0874	59.5907	223.596	73.4361	141.6749	61.3576	11.9754	24.0371	25.7011	0	95.3601	69.8025	3.83345	52.7704	0	81.7176	0	115.908	12.0116	42.575	7.21292	0	70.9455	0	0	0	0	219.652	12.6236	0	19.623	162.1779	76.748	19.9866	160.3	0	0	0	0	172.1518	46.2287	0	0	0	92.776	56.7523	6.47855	0	23.944	0	0	0	0	0	0	0	0	6.7671	0	12.2373	0	0	15.67025	0	0	0	45.8993	3.26399	24.7892	0	0	0	16.5081	0	20.0724	0	0	0	244.532	0	3.69743	0	86.4912	0	99.0394	37.9332	0	4.53902	430.4296	0	16.9203	103.61	15.4885	174.0411	38.3872	0	0	0	118.261	0	0	0	15.2849	15.9836	0	111.9686	0	16.5763	0	1.52495	288.461	50.89178	20.0534	0	218.695	49.503	203.979	210.959	226.29	0	122.448	35.9012	19.48819	49.5519	192.488	144.204	124.574	93.3464	10.9362	107.976	193.346	32.7153	108.131	149.625	239.376	86.954	54.1495	14.0399	264.816	0	144.477	78.0142	190.855	10.75765	147.768	18.0015	154.989	115.752	1.60348	213.74	56.9272	74.73	49.3787	55.4066	488.256	61.424	98.1671	6.77891	121.271	38.2488	31.173452	15.94311	400.022	195.211	32.1366	0	0	140.04903	60.1011	38.2	220.56637	158.1562	218.5596	144.669	218.251	88.0324	53.3639	8.21258	32.2533	83.818	121.039	545.842	2.20452	32.7631	29.9163	60.9395	0	22.0246	0	0	55.5361	14.4138	0	11.141941	2.32531	325.62687	0	322.0926	0	247.9269	9.31534	157.073	216.686	209.582	37.0898	198.778	33.5486	0	782.446	180.7996	72.56246	0	0	0	5.29292	0	0	53.157	70.1663	49.2209	110.036	0	29.9121	160.243	182.901	25.7682	219.873	27.6489	57.9198	58.8296	177.05	23.7954	160.57416	32.3842	263.558	35.5801	137.87	0	74.5709	0	57.67835	75.5689	0	154.651	233.8747	273.7316	135.076	73.1533	6.11139	0	0	0	107.912	55.8893	0	0	112.295	0	6.70051	1.72083	31.5437	0	0	643.633	81.4664	9.06897	91.3277	0	109.233	6.0349	85.7074	344.688	50.8841	0	0	0	59.6525	82.7006	117.04	0	184.797	130.235	121.75	24.3759	80.7254	0	0	0	52.9196	72.7149	88.3737	0	101.148	125.489	75.596	106.439	24.7923	0	0	487.703	48.0003	152.674	0.749864	88.5037	81.6114	289.972	89.083	0	213.633	168.183	214.308	0	160.347	36.4148	205.586	72.2459	121.871	98.5109	267.551	220.907	0	167.508	88.0705	106.893	0	128.142	155.09	126.085	376.576	298.582	61.3836	108.104	0	99.1469	90.4178	82.3571	57.1377	39.9967	56.5428	10.0436	29.8353	102.209	155.55027	162.886	6.39498	46.5747	36.1115	0	104.156	5.87126	7.35002	66.0392	212.911	195.737	148.698	58.1281	73.5919	17690.6	0	228.6011	146.244	41.4689	2.78745	0	52.613	0	182.17	205.504	74.7493	0	114.744	0	128.617	106.54	46.1515	0	192.786	141.229	221.524	126.694	206.693	0	0	146.734	137.364	0	36.8345	0	98.3387	0	163.9283	225.498	145.4231	0	0	0	202.735	238.615	0	110.402	0	0
Ywhaq	995.002380037393	632.292	763.5082	120.2551	624.84800362922	0	776.86242	686.92	485.4077	678.657	980.24450952	443.28811	39.4888000663804	1080.7459	1127.932	734.0807691	665.6063	373.6127	604.455000015981	453.156600452668	818.577	11.4127	272.084	754.909	488.401	111.687	930.874	542.2809	606.8743	0	727.8191	259.041500080072	1156.17	603.49006185	575.64934	369.695300007119	475.75	249.512	910.259	480.9640593	457.0714	630.738834	509.073	694.3651	628.52152228	661.6866	872.5476	427.6274	149.045253714	449.8637	879.644	389.528930260657	784.267000283105	425.9028	541.848003	583.5102	7.77031	8.23378	610.6978	6.39723	685.4297	756.9260396768	862.789	534.045366	660.6921	542.8125	468.1361	483.4287	681.3685	399.6985	412.51	580.775	781.67166	858.99092	1172.5092	794.654723	512.2908	892.83403	537.0491	563.8388	330.4071	448.39500103007	624.78009	272.773	1182.5640118629	596.5833	468.8963	1060.175	614.80838	1123.428538443	4.82814	511.293	483.689	728.98894	179.938300235868	481.658619	669.4745	263.505	480.0292	729.938	258.2659	1.11019	1132.36403	439.417476202	638.1809	870.1382	645.22903659	107.715	482.6814	795.2334	613.717	714.0591	686.02685656	618.065	651.596	845.9143	756.2055	972.63666	700.65690121219	356.17132022	399.9502	1055.65946	443.6417	670.315	931.8323	369.7523	535.69524	699.641	738.67300050937	578.954871	390.652006235569	224.8487	706.16200770386	657.006136	671.40200583682	405.5406	619.6663	573.4757362919	567.2712	623.1402	479.0530924	436.40668975	530.35605	343.7188	534.86483	639.7504	56.0263	778.4985206229	479.241228225	609.49728188	404.8112805239	635.023183	493.6044334218	748.7873	538.1847	179.459	530.68100549792	569.6793	726.428	652.093	655.28648	418.1134	873.2956	787.64988	756.1340152501	582.754	784.1379	429.4329	352.616	730.66163621	487.7151	873.66924	752.3228	666.26560838	861.67219612	1160.332338834	892.9700014509	673.85000128446	846.813000307602	574.8796	944.2476	323.50390094	540.07576238	261.34207226551	446.465	452.389478824	1333.86187	411.4442	286.2694	402.499	528.9937	870.6339	167.1139	517.5420115307	865.6191	765.1172	751.3928	717.6071	1093.0307	851.903390596	713.086336	763.6795	1071.1271843	792.2	726.437850086807	746.107	648.5224	641.464	441.976596167	399.7424	1159.5926	493.747567	898.628	839.1583	927.43980139	509.007	493.8533	447.89870017761	338.85135	613.94994	599.07109	764.4838	383.6230251938	731.40691	566.6244	407.6519	815.698	0	459.29200363477	670.0604938	507.48196	243.93728	390.2264	512.03270513457	659.748	543.209614273	408.6619	1022.592	859.336189	796.5877	809.941	431.484	450.7489	244.8517	299.69364031	405.36847	406.78400978127	287.5906	320.67267	554.2305802	18.7815	624.891	418.9361	842.055000094028	645.284	771.18398	743.44253259	631.4306	997.105000011134	559.4601	1114.59100009155	454.32802	624.510947814	263.68972	249.666	785.5365	0	355.24343918133	402.6969	409.605	591.573	426.3558041077	157.945	587.6314	615.5877	84.7307	780.9730252537	578.314	523.567190801	707.55343	367.234000008743	1192.812	799.5155941	435.05200329669	1266.0114	826.26293705	776.1291821	403.079000111693	188.123	77.0266	262.5213	86.9999	610.45	747.576	527.11350521756	437.474676	23.88269	75.70012	659.9054	0	673.7375016	1101.6756	439.40615	75.4228	476.16000956	48.8182	88.6437	160.066240528207	36.04692	286.3698	350.88691	0	343.97733	490.4316	453.9933	419.222900009601	18.8132	7.05892	433.6015226	351.3827	645.808	203.6949	471.3745	0	39.4899	630.676639	494.1218	32.99	288.8025	16.5355	471.9999	316.6676	12.28861	732.5424	1231.665	0	535.391	104.25	651.3021	702.737577798903	579.2758	509.236000006366	494.6310522317	282.2194	22.5405	866.3915911	217.308	846.0001	777.011506646	714.92083001093	1021.473	405.03908	849.8793	458.6459	430.556	329.6828	839.95316	48.1718	792.5924778611	623.99858	703.878	794.148	679.9691	1299.39	407.5202	893.8338	685.45167	75.6548	607.2436	474.7869254	647.610664	771.259	302.878	4.68194	263.999445	54.9087	657.57609	698.59	0	359.743	NA	1203.765	285.755	664.393	118.7489	452.7087	850.12875	716.144137	183.221	0	128.702	1437.8579	518.15002	687.4196	924.886	867.9818	570.7857	544.02867873	699.076829	1086.942	947.5241	1199.2766	734.59366332	933.1454	684.3032	500.9743	1239.797022847	732.195065	619.91448	622.077	731.2289	667.8187	530.2659572052	358.3298	576.1124	416.6601	394.1898	265.391000011643	698.779	422.2194	481.71911937025	226.77384	472.253000066832	392.499000018029	265.9486	373.1700168188	484.5832	1254.80072	1056.213	641.375	415.326	899.32002	735.443000672582	908.0531	1224.002357	203.6097	271.742	466.4423975	493.8575	566.472	319.523752	184.9223	768.20841	620.3639	401.6106	638.344	854.3562	1049.4357	169.488	323.33428	438.153600037503	30.9702	892.3698	652.392	32.0667	1524.78478309	616.5335	641.4789	751.1460032766	916.926	514.3668	1138.609	788.903	114.5973	879.887000811149	477.2784	872.0669	459.1293511	201.4189576508	243.56451	405.632682	863.4429	586.7951	587.0912	1040.344	78.277	303.996	429.2224	896.0704	808.447	835.787	286.8262	0	516.4052	887.0012	1273.2088	458.5816	677.5771	1314.245	649.598	709.425	500.17775	0	897.3715	747.6376	734.08	88.224	667.79738	603.6340002095	0	725.3290700126	1045.44	864.9839	766.3888	0	120.867000200958	833.548	0	0	1149.51719356	372.0706	849.477	1754.3572	957.3290125918	115.7858	244.028456	0	0	871.888	0	899.04100115919	614.446000866787	863.32229208	0	0	926.9445	1137.957	414.4785643165	623.626600167952	217.719578444	639.2115	0	297.27952	6.54829	71.5634	227.7508	0	1232.558830217	1066.2548	1462.590384934	921.574	708.80914	1099.6878	287.39877608	209.1579	0	147.899	282.258	729.2272843	272.3748	675.895	1127.2688	528.8701011	0	1025.2481	697.4	888.8	1739.16600339322	1175.29952376	1069.523	956.969	1282.477	224.4291	756.0999	0	0	794.19469	1034.46	48.22031	0	931.6684	0	628.8601	197.79933	190.8073	123.4938	116.8353	27.4226	216.57942	0	0	40.4161	14.6781	25.1325	36.539	74.7907	175.7569	79.0324	173.2957	42.1055	13.3489	146.728	73.6753	0	208.4744	204.3049	34.6004	78.7074	95.3994	30.07087	0	20.5170145922	4.43838	3.782	126.8889820526	136.1735	2429.4012768	104.966	0	37.236865	0	810.9332	113.3606	18.3579	170.719	0	12.883	92.7422	107.9149	0	70.4232	109.71	225.174	14.8353	119.85	72.5625	0	17.7192	82.0877	250.293	0	0	387.124	113.31577	42.0083	74.6173	66.1293	35.8231	12.344525	693.243198	25.8737	304.1143	118.1571	244.806	191.296	47.0767	244.0621	159.6958	329.7909	234.431	320.152	173.1845	0	131.304	533.9495	141.7254	153.4848	369.187	235.3135	17.6229	85.6039	188.7125	60.2327	544.4456	144.304297	21.7964	118.73406	116.567	203.5186	1265.3202	702.00907	439.6490822755	164.9393	1340.6002	620.047100611	477.323	74.2005	566.5136	1235.7282	965.54617584	1177.535337962	1062.70150154987	1236.34063	580.2788	854.66259	866.9873448738	986.6474	552.467	858.704	15.9282	754.627191988	600.528300606749	432.775104980167	987.90474	300.8458	585.562	682.0094	40.5721	67.8749	601.045704	261.85425	1257.42100175442	1075.15800006504	617.907	386.967	1041.60794723	104.4533	432.19759787	741.018787	583.817	375.598098	595.10713	121.273	684.6446	858.508	1043.351	565.6372	396.568	792.006	495.5785	166.4665	752.5754	673.57478346	903.82416283	95.35210389	427.60536	970.051	1288.12216	558.26390363819	168.9064	1346.13500001325	1062.333	763.6442	180.406	808.6511	1208.2290304098	725.024	916.594000532778	844.7776	927.72000006737	608.21247	442.866	900.011	108.798	315.6264	980.1248	745.555596	7.7789	646.9003	264.2879	1533.405	284.093	850.824	33.08767	409.086	1017.479418	1560.6304	928.143	2466.543	650.9622	638.848	82.62835	0	839.4510251587	1232.65580021	752.3087	636.59798078	212.547	153.388	1073.49746	1777.879	228.547	207.05114	830.0350464768	312.769	486.16524	130.640000083009	69.1296	1212.7015	325.256	2.08228	232.31940807	105.7229	34.7474	814.650000035267	962.2498268	209.73356986	801.97400005409	421.236989	415.6421494	237.34608	284.95270016	89.6697	84.1496	0	189.6721	165.53311	13.91867	250.492000059989	268.81300083746	140.809	744.7404	425.959244	15.71367	0	169.194345	0	114.388	657.694489846	4.33433	1847.4849423	785.0008	309.1302	452.485	5.14332	259.16316	661.87172136	0	0	669.6159	459.16055	1073.102	182.54680622	117.984	32.7084	329.9315	1118.979	676.179000029508	0	147.193	0	468.1765853279	373.7252	1318.30199	747.901	347.846000027579	298.28612862	1049.89400265847	993.0632	801.9430135665	248.837215	0	162.477	872.623	504.5229	700.878	485.48	263.496	384.8402	57.9223	493.504	1011.81890007778	299.026	0	300.301235	35.32730141383	1153.9259	304.206	293.4495298126	2432.5156	404.299	769.97000338055	342.876	713.28	763.3293	1105.166	0	450.2214	936.41736656	697.1488	647.1166	783.104	1365.1960805622	1342.129	857.193	29.4715	836.9262	822.7647	950.87256	85.4429	814.9836847	920.547	762.9343	679.0764	1384.06000298939	280.0845	173.353	70.6504	683.3018	740.871168	813.177759166	640.792	1037.4296	718.1637	596.8359	831.753	1670.889	888.858039892	1710.7379128	1534.636	1103.4939	564.7974	397.6056	805.4191	597.1098	107.266	638.9508	964.73	837.2305	117.332	740.7962965	1031.741	0	0	605.98686367	1026.82100331679	1095.144	138.31360154209	0	777.6652	427.913	987.475	903.4671	1245.099	0	644.32200842986	0	797.815	501.161150879	854.8104	0	399.723	237.116	1356.612054122	519.5873	970.44772	0	0	943.164534	1209.669	17.3517	1186.977	0	1048.812	377.022	604.8368	1039.1299	842.82450377	0	0	0	1021.7878	1194.291	0	1113.71	491.7240420584	1639.746
Ywhaq-ps2	0	0	0	0	0	0	0	0	0	0	0	0	0	0	0	0	0	0	0	0	0	0	0	0	0	0	0	0	0	0	0	0	0	0	0	0	0	0	0	0	0	0	0	0	0	0	0	0	0	0	0	0	0	0	0	0	0	0	0	0	0	0	0	0	0	0	0	0	0	0	0	0	0	0	0	0	0	0	0	0	0	0	0	0	0	0	0	0	0	0	0	0	0	0	0	0	0	0	0	0	0	0	0	0	0	0	0	0	0	0	0	1.71258	0	0	0	0	0	0	0	0	0	0	0	0	0	0	0	0	0	0	0	0	0	0	0	0	0	0	0	0	0	0	0	0	0	0	0	0	0	0	0	0	0	0	0	0	0	0	0	0	0	0	0	0	0	0	0	0	0	0	0	0	0	0	0	0	0	0	0	0	0	0	0	0	0	0	0	0	0	0	0	0	0	0	0	0	0	0	0	0	0	0	0	0	0	0	0	0	0	0	0	0	0	0	0	0	0	0	0	0	0	0	0	0	0	0	0	0	0	0	0	0	0	0	0	0	0	0	0	0	0	0	0	0	0	0	0	0	0	0	0	0	0	0	0	0	0	0	0	0	0	0	0	0	0	0	0	0	0	0	0	0	0	0	0	0	0	0	0	0	0	4.38333	0	0	1.50829	0	0	0	0	0	0	0	0	0	0	0	0	0	0	0	0	0	0	0	0	0	0	0	0	0	0	0	0	0	0	0	0	0	0	0	0	0	0	0	0	0	0	0	0	0	0	0	0	0	0	0	0	0	0	0	6.94059	0	0	0	0	0	0	3.64361	0	0	0	0	0	0	0	0	0	0	0	0	0	0	0	0	0	0	0	0	0	0	0	0	0	0	0	0	0	0	0	0	NA	0	0	0	0	0	0	0	0	0	0	0	0	0	0	0	0	0	0	0	0	0	0	0	0	0	0	0	0	0	0	0	0	0	0	0	0	0	0	0	0	0	0	0	0	0	0	0	0	0	0	0	0	0	0	0	0	0	0	0	0	0	0	0	0	0	0	0	0	0	0	0	0	0	0	0	0	0	0	0	0	0	0	0	0	0	0	0	0	0	0	0	2.55457	0	0	0	0	0	0	0	0	0	0	0	0	0	0	0	0	0	0	0	0	0	0	0	0	0	0	0	22.7896	0	0	0	0	0	0	0	0	0	0	0	0	0	0	0	0	0	0	0	0	0	0	0	0	0	0	0	0	0	0	0	0	0	0	0	0	0	0	0	0	0	3.17047	0	0	0	0	0	0	0	0	0	0	0	0	0	0	0	0	0	0	0	0	0	0	0	0	0	0	0	0	0	0	0	0	0	0	0	0	0	0	0	0	0	0	0	0	0	0	0	0	0	0	0	0	0	0	0	0	0	0	0	0	0	0	0	0	0	0	0	0	0	0	0	0	0	0	0	0	0	0	0	0	0	0	0	0	0	0	0	0	0	0	0	0	0	0	0	0	0	0	0	0	0	0	0	0	0	0	0	0	0	0	0	0	0	0	0	0	0	0	0	0	0	0	0	0	0	0	0	0	10.4953	0	0	0	0	0	0	2.13495	0	0	0	0	0	0	0	0	0	0	0	0	0	0	0	0	0	0	0	0	0	0	0	0	0	0	0	0	0	0	0	0	0	0	0	0	0	0	0	0	0	0	0	0	0	0	0	0	0	4.34003	0	0	0	0	0	0	0	0	0	0	0	0	0	0	0	0	0	0	0	0	0	0	0	0	0	0	0	0	0	0	0	0	0	0	0	0	0	0	0	0	0	0	0	0	0	0	0	0	0	0	0	0	0	0	0	0	0	0	0	0	0	0	0	0	0	0	0	0	0	0	0	0	10.5645	0	0	0	0	0	0	0	0	0	0	0	0	0	0	0	0	0	0	0	0	0	0	0	0	0	0	0	0	0	0	0	0	0	0	0	0	0	0	0	0	0	0	0	0	0	0	0	0	0	0	0	0	0	0	0	0	0	0	0	0	0	0	0	0	0	0	0	0	0	0	15.6628	0	9.53223	0	0	0	0	0	0	0	0	0	0	0	0	0	0	0	0	0	0	22.2915	0	0	0	0	0	0	0	0	0	0	0	0	0	0	0	0	0	0	0	0	0	0	0	0	0	0	0	0	0	0	0	0	0	0	0	0	0	0	0	0	0	0	0	0	0	0	0	0	0	0	0	0	0	0	0	0	0	0	0	0	0	0	0
Ywhaz	845.633	529.73697	553.18345	25.34598	570.26359	7.87032	807.97352	735.721	775.8276	530.404	916.298	782.529	87.7415	1055.744	630.117	560.913	439.896	1241.39	833.34918	523.986	996.072	0	33.62283	314.899	647.309	121.3396	840.112	810.941832	720.713	5.92405	674.25746	392.40267	693.85815	697.6359	1043.42	698.38695	276.087	187.168	526.46309	595.21135	672.86463	944.221	852.06278	786.4821	750.3109	727.87317	530.007	467.876	125.46	247.605	795.66337	809.11769	774.589	568.34747	637.72157	554.658	57.5431	846.297	780.9609	21.3716	384.612	549.654	551.713	455.26117	714.834	749.7906	548.442	508.798	574.4903	317.239	588.728	542.472	593.065	834.775	405.29506	728.634397	960.059	836.77364	379.24664	316.824	17.1273	158.186	833.67138	920.56417	919.696	426.8727	240.64675	722.638	45.6964	487.7308	23.6064	639.545	0	789.193	1033.2687	597.748	543.1486	248.965	790.707	631.402	482.534	209.4012	494.207	633.753	480.589	544.16736	514.014	143.5882	607.06797	478.644	615.256	642.71461	416.5975	275.4	529.7003	920.987	587.581	952.5119	544.40279	458.444	617.1209	579.11309	353.372	744.78892	330.85479	501.871	512.071	528.1819	569.6787	1101.314	385.282	632.692	753.357	535.15274	556.58722	494.913	528.438	658.054	638.9172	718.36486	489.669	703.69374	601.153	704.638	648.12534	563.72	523.106	624.0322	459.7238	625.5908	619.164	777.62881	586.852	626.78887	591.26	469.697	400.388	500.171	333.21527	692.59665	475.484	503.4716	530.935	579.6713	608.7036	771.45955	664.6794	715.977	491.525	689.64	625.9865	565.991	394.047	531.2796	419.723	546.147	757.01682	746.21729	634.973	746.96	656.126	575.5618	309.014	593.401	263.567	436.18226	484.261	359.222	395.543	657.161693418	567.08167	913.324	418.358	768.4631	1293.37	594.00514	649.72396	1122.23	902.248	799.22595	969.017	759.204	1049.0181	862.85291	825.26005	884.95228	462.678	968.55151	1197.60208	904.5012	975.4925	744.189	723.50439	691.06219	435.75087	464.8423	1044.65	758.196	506.825	793.1035	1032.57	1003.88	677.532	758.881	879.124	814.6976	732.88019	0	846.83517	718.024	541.26	1008.0565	1042.9313	655.40537	787.48554	493.458	761.46015	931.43361	617.859	675.886	707.3421	786.87266	920.966	623.71705	645.46201	757.91792	921.34828	741.68995	902.392	977.632	59.65840161599	549.706	544.959	639.851	545.167	1186.61075	855.515	738.25653	845.2579	958.97147	785.35589	965.982	631.59317	846.891	236.048	731.07683	1145.657585217	758.14129	549.1475	857.798	468.123	482.03	34.7732137824	920.89939	993.929	5.90719	683.243	497.078	445.37447	648.0916	850.6282	1022.47	536.1839	257.04856	526.70312	692.11638	642.2751	696.614	127.2821	892.782	89.31256	55.7069	1066.84771	513.715	579.9446	352.164	138.376	196.428	638.789	0	680.9771	801.051	745.787	155.7924	517.774	656.2697	315.725	94.4563	124.559000235303	175.024	417.42469	0	170.2674	567.661	492.3545	1191.6864	279.86472	159.73002	816.199	136.2874	866.749	1010.803	436.4753	0	195.526	585.834	736.947	257.907	712.688	104.75263	806.682	300.091	487.666	468.021	553.275	0	253.284	77.9442484	348.234	603.921	584.168	978.55163	775.99949	990.96649	10.7275	901.53295	112.5811	592.729	830.559	520.374	752.4566	700.363	687.4987	547.484	458.817	422.618	489.918	75.4283	591.794	888.468	431.504	671.04063	705.66342	804.7517	364.137	519.36396	247.854	12.54829	89.9539	94.6533	304.565	114.2438	339.081	42.1629	400.012	31.81638	464.095	140.7966	754.979	23.7039	NA	418.301	859.34457	576.1669	76.5369	334.139	528.88565	418.889	368.4379	0	84.229	1265.6079	751.089	579.91634	878.1249	522.059	583.959	442.795	673.484	321.9661	637.1149	637.511	539.383	549.03	463.19	714.18	910.576	778.386	564.261	516.1343	610.664	1008.8158	454.92893	354.187	630.004	533.35751	630.7946	355.971	493.6838	288.908	903.15889	531.987	452.4514	306.925	493.67662	471.304	631.2791	836.172	706.863	427.66121	515.986	931.769	613.124	422.81444	261.606	224.476	569.057	105.122	405.916	827.348	316.797	267.988	1013.5105	956.904	193.425	677.3759	1155.3	392.726	223.50232	106.332	675.6426	190.218	732.06335	304.985	165.889	388.571	244.731	919.7832	300.672	817.195	313.523	472.91699	753.126	221.7849	514.609	560.632	620.9209	347.738	529.071	475.14	450.196	687.6032	638.273	939.8155	385.12	96.3816	110.7293718	266.647	388.914	567.80034	482.324	0	0	626.5044	560.142	826.38217	429.248	586.871	786.721	309.003	709.4178	668.875	0	574.5473	422.87	641.0009	134.667	330.835	721.3053	8.76155	827.7607	604.04059	953.266	1074.46708	55.31644	347.589	680.911	58.8092	249.532	388.226	633.9556	698.606	728.322	448.117	301.12993	492.099	0	0	839.2987	2520.213	795.9195	978.53758	639.89426	0	778.728	467.61301	915.894	473.545	903.511	765.6611	333.78	244.1577	23.2206	219.2894	303.819	261.457	808.376	303.871	292.127	350.8558	731.918	740.67	1159.47746	1307.712	173.7652	284.7995	106.4361	347.9	345.993	164.294	905.254	866.80861	587.183	41.0697	711.921	427.779	601.607	808.06223	923.856	783.468	845.74	1365.3499	591.669	212.267	0	279.821	648.34379	43.3834	260.8034	16.3294	718.86131	213.895	1053.39	650.87	295.19969105	640.34195	102.87000052866	276.835	355.4617	31.591000191665	287.337	50.0559	77.7605	351.442	625.629349	904.0178	424.473	200.87508	317.073	581.876	79.022	332.1458	392.922	230.26	559.3398	283.0171	89.8502	352.927300167547	421.3402	162.8668	39.7581	0	512.3054	334.68010157841	794.2073	806.4673	0	201.4538	712.854	30.01652	593.866	503.02458	760.802	817.837	1020.169	178.336	155.91944	128.6821	53.0951	22.5533	267.9797	429.8608	696.2619	528.2559	297.675	102.1735	1525.1907987203	357.8741	398.5735	747.6428	108.5523757	294.806	132.2627	191.126	514.8413	303.5737	285.782	509.1689	435.411443342	451.879	166.9740243716	531.33947	384.1112	170.6462	0	427.9743	393.382	375.283164	618.9	1176.588	1150.3374	701.313	8.35134	308.84253	367.00368	368.0146	411.9022	428.3846	258.1048	5.0507	313.2547	171.3767	496.835	211.082	681.758	126.169	121.3137	581.2849	266.6346	777.569	618.183	324.308	268.271	681.351	572.737	469.122	73.2451	336.2376	689.474	595.459	818.094	974.50811	975.92777	1154.829	419.818	807.626	807.3028	627.8180107383	686.293	694.526	472.892	823.05979	472.074	568.8149	503.862	502.8034	353.0211	1322.2	232.9244	532.36971	568.836	477.349	855.037	676.379	443.736	829.71	855.2221	659.799	586.7327	422.2214	469.126	742.437	55.3539	800.0674	310.259	1042.90129	658.8828	1887.055	813.1873	527.081	323.325	931.475	727.106	815.05771	303.799	333.477	721.184	343.758	545.693	470.354	379.5338	1016.76	963.762	612.998	361.839	391.589	224.161	241.678	791.73688	694.7099	260.3641	434.30525	613.806	245.305	492.941211	726.9088	745.6474	186.1894	513.938	25.922	999.9063	332.438	610.114	138.571	321.2369	149.633	516.136	510.462	736.5546	726.622	396.688	99.3047	337.59	415.771	552.326	740.67971	311.002	849.789	101.625	933.589094	430.376	236.86800979705	382.248	718.032	424.304	567.503471402	86.583	384.545	763.7039	671.791	556.446	3364.4427	11.0691	371.098	1122.25521	1049.36	563.1249	693.161	522.047	848.98162	1002.83042	1225.43566	578.338	2968.24	975.541	520.36673	650.665	110.917	81.2079	681.079	1504.612	1263.24	1252.49	18.0148	61.5675	255.805	472.603	1381.1	1353.980604	624.373	177.762	1059.28389	746.649	269.9326	994.002	743.958	0	25.1417	404.476	1197.35	1184.2	1375.16	408.57	418.792	72.6399000713284	780.12	1223.57	1094.12	621.81	61.3806	87.8286	545.511	848.691	1162.66556	323.379	430.306	384.736	506.771	986.563	815.51719	154.448	3676.022	481.312	1281.66	404.5536	536.5879	408.077	688.922	605.003	117.017	298.0072	739.6608	334.202	0	500.594	589.214	699.461	666.037	215.074	373.477	503.638	1078.34	385.165	819.803	967.2158	595.44192	0	1009.04704	674.702	1161.16	951.459	501.972	1139.53	1126.07	1167.59	261.932	933.42109	1408.78398	812.143	1828.61	1132.38	598.803	777.108	1173.67	239.491	850.3754	289.002	2819.55	1171.2906	1180.1107	980.866	508.73100224407	905.675	1066.7	1277.52	808.4643	1206.54	1211.71	1260.55	809.333	1412.07627	584.905	371.497	1232.81	1222.62	602.921	813.411	1062.60541	1112.3	93.3054	981.021	1274.42	0	0	972.044	985.124	976.385	474.41	264.325	892.778	216.275	1364.2976	982.974	1081.01	0	1274.79	0	1193.672	676.2847	905.981	283.955	508.6744234	406.258	885.01	827.648	1026.76	0	576.84	1299.99	864.36551	23.8446	855.72457	0	843.051	1448.56	590.125	1084.63	438.301	0	57.2734	0	70.6239	898.2104	56.3752	604.272	0	412.839
Yy1	15.5904	42.7333	5.96992	0	19.3906	0	6.64648	54.1497	19.6943	11.7513	0	24.0058	1.884644	14.176	37.8194	2.48862	42.6967	31.2676	18.96007	1.26089	12.3301	0	0	8.1883	2.27784	0	4.75097	35.2337	46.5827	9.60568	8.06288	18.6633	31.51837	25.9715	1.90637	6.42082	32.6304	9.01447	5.70055	0	29.8043	32.3738	4.28372	2.357942	5.27136	14.5912	16.1351	0.852742	45.08	29.6044	38.8994	8.25133	8.96082	26.4126	15.9767	2.38498	43.9184	0	12.829	0	1.33977	5.35538	46.9344	14.7297	19.2632	13.1688	29.763011	2.87648	19.51296	7.12224	8.78884	39.2689	3.60475	4.4517	7.10329	5.77814	4.37534	9.517232	1.71749	34.7389	0	56.1329	2.82915	113.0069	42.117	1.25814	0.907108	0	2.6812	10.3731	0	20.28838	0	3.67681	0	103.4577	7.93798	2.36952	27.4966	35.1913	51.6203	0	30.4523	4.2156	10.7736	8.42604	0.802819	39.50609	8.31573	0	34.4235	4.07585	6.65607	6.98884	1.15977	17.3169	25.68332	2.389377	18.6858	0	15.7774	24.0286	1.71707	22.3708	0	8.08983	24.0855	15.5795	11.1548	3.88682	43.0778	27.9247	9.02022	62.0586	32.3687	81.9955	7.95179	66.8493	12.426936	42.5157	16.6342	0.768022	14.4721	0.377632	28.5499	4.954	0	1.04973	30.57019	0.26054	45.2562	55.8588	7.29644	31.5042	6.76563	91.64946	6.6726	5.21396	0	2.64165	18.15593	11.4947	18.5564	0	10.9608	7.0959	6.52493	48.1152	0.51532	23.52244	18.2199	2.37045	8.09831	9.54693	3.15997	0	12.93348	14.7557784	25.00408	0.671666	20.6042	9.37882	18.8754	16.32009	0	2.25776	5.51907	1.22738	86.6521	7.92569	0	3.22484	22.7007	22.65799	27.9955	28.1838	60.8939	75.102	36.3078	0.600775	7.6143	13.131192	5.64967	0.857835	36.389	31.1765	4.96806	41.6116	5.39216	30.8477	14.1849	0	1.81876	2.62979	6.17463	23.1197	26.7927	3.27886	1.32878	21.9609	22.2532	46.7897	61.6654	30.0128	32.3495754	14.0277	5.14526	0	45.7891	63.7026	18.2197	0.732073	4.07826	17.913	31.5464	34.02003	15.3164	27.8801	23.1677	52.6875	8.43287	29.2245	16.841	3.08111	1.23056	12.5444	51.0407	42.85423	16.859	41.1728	0	0	3.648	17.0602	5.84347	16.9678	40.8441	22.797	48.5696	7.86125	11.9184	32.4009	71.7756	61.8172	0	3.05875	0	20.3041	0	15.852	2.53377	37.009	84.7745	12.5882	56.1033	15.2265	10.9352	26.64148	19.32323	72.5462	0.764834	53.5517	27.8871	9.8191	1.42545	23.124	38.2743	2.0285	58.8948	43.562	53.7808	20.14968	8.80078	13.7616	0.810716	0.97113	2.12551	46.3416	10.4403	0	15.251	28.5462	34.875	20.7949	14.5671	17.7779	7.55353	78.8863	12.2661	4.3937242	50.6202	0	11.0774	11.029	49.9248	31.0787	5.53344	1.07763	10.3828	3.57709	2.01441	854.283	28.4348	0	2.66268	0.821491	0	2.42036	0	75.08264	4.9428	0.889515	20.2126	5.15208	61.191	0	20.0892	0	22.2834	48.8279	7.6224	4.41535	2.01572	14.656	2.70983	28.9537	0	6.6359	6.71561	16.259	0	14.1317	32.46344	40.493	13.99506	11.9567	6.47394	6.36467	2.5027	9.34613	2.45455	5.49411	1.82386	38.06468	38.4386	15.1908	13.4609	2.8039	3.1793	1.88378	82.097	0	0	5.73271	4.1996	9.97773	0.227783	0	0	0	NA	4.91794	127.82	17.7004	0	31.77864	27.3548	4.57041	35.1494	0	16.5945	1.97356	29.52221	1.72414	13.3745	10.7701	0	0	4.89793	13.9264	34.3831	2.160361	3.77786	0	0	21.3462	30.4846	0	12.6998	0	5.03357	15.4013	1.03986	4.67592	17.8082	0	31.3926	5.01714	0	0.78311	2.53886	1.06786	4.58313	27.6376	12.096	48.8038	22.6689	34.2666	8.513522	25.9135	11.8518	24.4765	10.17652	1.6126	0	90.4136	1.69037	46.19242	70.2643	0	0	6.68077	6.11535	25.7863	2.66022	32.8215	24.66197	0	65.3786	12.1268	6.63409	52.7232	12.4878	0	0	19.1905	0	23.80416	173.687	11.4303	71.7834	18.4067	0	1.77625	24.5666	57.1458	19.1193	13.0545	46.1338	0	8.58479	12.3336	8.58528	17.2919	0	13.9186	0	43.82814	14.37044	7.258732	3.14467	0	0	0	43.0559	7.96088	0	1.79278	57.7833	0	85.2844	2.996382	0	21.943	2.79978	0	28.4536	3.99107	7.65731	0	11.7939	16.1495	0	32.6864	0	7.00965	3.74921	0	0	0	0	0	0	0	5.85693	47.3381	0	0	13.6235	0	4.72453	4.46686	0.784821	0	0	3.024002	5.33583	33.2211	0.620829	1.53638	64.1106	0	0	0	64.1726	70.30051	0	0	0	6.85325	6.5365	0	16.4658	6.15034	42.4016	0	68.3828	8.0805	1.49086	11.0607	16.5316	4.55636	15.1286	0	9.28105	10.3431	8.96428	10.9363	2.78485	7.47699	0	0	49.4033	8.74606	0	0	4.1625	0	0	0	32.95503	0	21.9702	0	0	0	0	0	0	0	0	0	0	0	0	0	0	0	0	0	0	0	0	0	0	0	0	0	0	0	0	0	0	0	13.5194	0	0	0	0	0	0	0	0	0	0	0	0	0	0	0	7.11826	0	0	0	0	0	0	0	0	0	0	0	0	0	0	0	0	0	0	2.75835	0	0	0	0	0	0	0	0	0	0	0	0	0	204.8562	0	0	0	0	0	0	0	0	0	0	0	0	0	0	0	7.93406	0	9.98329	9.47031	1.499265	41.3635	0.950085	0	5.58091	2.53468	25.8646	19.95571	20.6604	9.73968	12.7415	1.21905	40.2373	10.2813	11.8966	28.8817	0	50.4154	1.13402	1.87046	48.9621	0	10.3629	0	0	144.829	14.9108	18.3276	1.31565	0	7.60528	1.67327	2.710333	52.0976	40.6131	2.40062	15.8085	2.69884	10.13	0	22.569	31.5783	7.85172	33.261	24.3727	12.5067	0	129.888	91.6048	0	29.5608	58.2773	12.575963	0	0	15.8133	0	19.9604	13.2098	0.395535	54.62052	10.4178	0	0.646974	0	2.021286	4.037471	10.8982	69.9931	1.34579	36.9098	37.5118	0	55.5366	12.8627	0.693305	68.9496	27.84228	0	65.2482	1.76808	38.2617	34.6688	69.6643	7.78016	13.5019	0	0	19.9901	0	0	5.76035	11.3182	0	0	0	0	0	15.5097	1.24776	3.42911	0	0	0	0	27.7677	1.45406	0	0	0	47.8481	1.88372	79.4018	0.750833	63.5537	21.7623	74.61	95.9864	2.0958	0	0	0	28.30971	3.92992	83.6625	0	32.7608	43.109	53.5012	0.385562	20.6452	79.7823	0	0	0	59.2744	0.863492	0	8.43977	0	0	6.94586	13.4091	0	0	0	0	0	53.842	0	0	8.23827	0	8.39584	0.327718	0	531.409	0	23.9499	18.3377	37.5898	0	54.2516	62.4239	6.2963	20.4937	7.57487	106.28	0	0	21.5245	4.69742	0	0	92.0907	27.0772	0	14.7154	28.5001	0	0	722.617	41.9438	2.80986	0	0	0	0	2.37292	256.339	33.3644	0	32.1533	0	80.8429	18.9757	29.9459	78.1451	0	38.4843	0	39.39666	53.4978	42.5548	21.0302	16.4701	143.141	0	8.2166	4.35088	3.53839	0	7.78369	95.4058	44.0822	5.72779	5.99936	0	0	17.5803	15.5071	11.9113	0	8.65192	66.1655	9.62612	95.6027	30.5103	70.1766	28.9813	16.4193	7.64378	4.8816	9.58284	28.4709	0	17.70935	18.6829	154.2559	0	0	0	1.7624	11.3571	0	0	14.9605	0	23.2669	52.5174	42.7156	0	18.00492	2366.32	7.96133	7.16386	10.3657	0	120.852	0	0	50.4009	22.6559	0	0	15.8761	5.3548	0	0	74.6397	0	0	20.6974	5.26991	0	0	0	0	82.0643	0	0	4.15965	0	0
Yy2	41.8933	182.807	0	0	2.92008	0	12.4166	0	25.5756	0	0.652862	0	2.4455	21.9013	0	10.5251	53.7085	0	0	0.27472	0.725317	0	0	0	0.566918	0	6.82316	23.6344	49.7318	0	0.000837875	0.766184	0	18.018	0	37.0703	12.8116	18.2196	104.703	101.475	0	43.1424	0	73.5688	171.331	8.05492	61.598	0	41.5319	0	10.2082	16.1762	2.49596	5.48521	179.785	0	5.3708	0	0	0	1.46147	0.675167	0	31.3877	0.517411	7.2753	122.898	8.48088	86.2126	0	0.434619	0	46.612	0	0	40.9083	65.3262	0	0	0	0	4.14707	2.53572	0	0.733386	0	0	0	0.286933	3.25514	0	0	0	0.997294	0	0	0	0	66.4613	65.3327	0.400575	0	0.843843	1.15053	0	43.6537	0	0	0	0	0	9.88033	42.2013	0	19.6076	48.2279	14.6664	0	0.614657	4.43	2.09257	54.3136	0.394545	27.6089	0.27416	1.37191	0	2.45802	6.37663	1.19427	0	0	3.07052	4.09519	41.8455	11.2027	0	37.9095	0	39.1561	0	6.59817	29.7498	3.08563	3.11436	28.5808	0	18.995	25.8048	42.3255	0.552846	0	0	8.85649	43.7681	37.4429	0	0.523774	0	2.58759	24.8235	29.1182	0.687819	30.9966	0	18.6838	0	13.6094	0	5.92936	2.08294	0	0	9.85215	55.0204	0	42.597	32.2002	5.7193	14.3565	1.37136	0	0	0	0	0	44.9097	1.2197	0	0	0	0	71.7309	0	80.1126	1.04282	42.96	12.5957	99.174	68.9505	21.9832	4.25033	9.87064	1.55652	4.98299	12.5001	3.68268	76.2971	0	167.69	0	0	3.47628	115.158	59.1524	21.2818	151.509	17.1082	0	60.6085	8.1674	0	0	115.277	18.3268	0	156.369	1610.57	0	2.1693	2.33312	0	8.32789	0	4.92186	21.3863	7.15124	0.377919	0	0	0	26.3275	207.89	2.94807	0	64.9823	78.6439	1.30942	7.45964	1.43386	0	3.48704	0	54.3565	8.84849	7.66188	0	10.137	48.9512	0	0	2.24098	0	0.848225	93.1314	0	0	0	0	19.536	88.6273	58.5057	3.10684	11.3753	0	0	4.82562	28.5087	0	1.62813	0	0	0.521215	0.388388	0.256992	38.9732	5.27529	25.0852	0	0	0	0	0	0.57831	7.10188	0.439546	0	8.43664	34.5578	0	0	0	0.321706	0	50.96	0	2.32473	0	0	0	0	0	0	0	0	0	0	0	0	0	0	0	0	0	0	74.5675	0	0	0	0	1.88003	0	0.530575	146.754	0	0	0	441.613	5.43505	0	0	32.935	0	0	2.45914	0	0	0	0	2.04776	60.3157	26.8946	0	1.40235	0	0	0	0	97.6244	0	0.363141	0	0	0	0	20.4767	0	0	3.73277	0	0	0	0	0	0.499723	0	0	0	0	0	NA	0	0	0	0	0	0	0	2.37486	0	0	0	32.5394	0	1.9617	0.384713	0	0	0	0	0	5.71152	0.369845	11.8343	0.487861	0	0	0	0.43315	0	0	15.7312	0	2.36841	0	0	1.27931	0	0	0	102.747	11.3396	0	0	0	0	10.7161	1.93967	0	0	0	0	0	30.9767	0	51.5627	0	0	0	0	0	0	0	0	1.60033	0.273885	0.543114	0	10.7864	724.667	0	0	0	0	0	0	0	0	0.572832	0	0	0	0	0	0	0	2.83688	0	0	1.31458	0	6.28586	0	0	0	0	0	0	0	0	17.5459	0	0	0	0	69.8736	0	0	15.7611	0	0	0	0	0	0	0	0	0	7.81552	0	0	0	0	82.7976	0	0	0	0	0	0	0	0	0	0	1.02439	0	0	0	0	0	0	0	6.68034	0	0	0	0	0	1.1383	4.19891	0	0	0	0	16.1248	0	0	0	0	0	0	0	2.06622	0	55.485	0	0	0	0	2.66976	1.47854	0	119.32	0	0	0	0	30.6765	0	0.499282	0	0	15.6395	0	0	0	0	0	0	0	0	0	0	0	0	0	0	0	0	0	0	0	0	0	0	0	0	0	0	2.47269	0	0	0	0	0	0	0	0	0	0	0	0	0	0	0	0	0	0	0	0	0	0	0	0	0	0	0	0	0	0	0	0	0	0	0	0	0	0	0	0	0	0	0	0	0	0	0	0	0	0	0	0	0	0	0	0	0	0	0	0	0	0	0	0	0	0	0	0	0	0	0	0	0	0	0	0	0	0	0	1.51606	0	0	0	0	0	0	0	0	0	0	43.6979	0	0.630848	8.53828	0	0.899567	0	0	0	0	0	0	0	0	0	0	0	0	0	0	1.58627	0	0	0	0	1.59995	0	0	0	0	0	0	0	0	0	0	0	0	0	0	0	0.428526	0.298927	0	0	0	0	0	0	0	6.42017	0	0.347377	0	0	0	10.8535	0	0	0	0	0	0	0	0	0	0	0	1.20093	0	0	0	0	0	0	0	0	2.90072	0	0	0	0	0	0	0	1.0493	0	0	0	0	0	0	0	0	0	0	0	0	42.8924	0.603527	0	0	0	0	0	0	0	0	0	0.392994	4.1569	7.7528	0	0	0	0	0	0	0	25.7634	0	0	0	0	0	0	0	0	112.946	0	0	23.9256	0	0	0	1.91093	0	0	0	0	0	0	0	28.0896	0	0	0	11.7571	0	0	0	2.94921	3.18708	0.610359	0	0	0	13.5786	0	0	0	0	0	0	2.79968	0	0	0	0	0	0	0	0	0	0	0	1.53372	0	0	0	0	0	0	0	15.9261	31.9332	0	0	0	0	0	37.1223	0	0	0	0	0	0	0	0	0	0	0	0	0	0	0	0	0	0	18.893	0	0	0	0	0	0	3.82122	0	0	0	0	0	0	0	0	0	20.3658	0	0	0	0	0	0	0	35.9702	0	0	0	5.38758	0	7.30232	4.53422	16.7471	0	0	0	0	1.55594	0	0	0	0	64.9856	0	3.49756	0	0	0	0	0	0	0	0	0	0	0	0	0	0	0	0	0	0	0	0	0
Zadh2	0	0	0	0	0	0	0	0	0	0	0	0	0	0	0	0	0	0	0	0	0	0	0	0	0	0	0	0	0	0	0	0	0	0	0	0	0	0	0	0	0	0	0	0	0	0	0	0	0	0	0	0	0	0	0	0	0	0	0	0	0	0	0	0	0	0	0	0	0	0	0	0	0	0	2.74653	0	0	0	0	0	0	0	0	0	0	0	0	0	0	0	0	0	0	1.78582	42.4783	0	0	0	0	1.17785	0	0	0	0	0	0	0	0	0.250434	0	0	0	0	0	0	0	0	0	0	0	0	0	0	0	0	0	0	0	0	0	0	0	0	0	0	0	0	0	0	0	0	0	0	0	0	0	139.957	0	0	0	0	0	0	0	0	0	0	0	0	0	0	0	0	0	0	0	0	0	0	0	0	0	0	0	0	0	0	0	0	0	0	0	0	0	0	0	0	0	0.472993	0	0	0	0	0	0	0	0	0	0	0	0	0	0	0	0	0	0	0.655851	0	0	1.05854	0	0	0	0	0	0	0	6.72356	0	0	0	0	0	0	0	0	0	0	0	0	0	0	0	0	0	0	0	0	0	0	0	0	5.13282	1.49055	0	0	0	2.12585	0	0	0	0	0	0	0	0	0	0	0	0	11.1863	0	0	0	10.1547	0	16.7733	0	0	0	0	0	0	0	0	0	0	0	0	0	0	0	0	0	0	0	0	0	0	0	0	0	0	0	0	0	0	0	0	0	0	0	0	0	0	0	0	0	0	0.348719	0	0	0	0	0	0	2.29778	0	0	0	0	0	0	0	0	0	0	0	0	0	0	0	0	0	0	0	0	0	0	0	0	0	0	0	0	0	0	0	0	0	0	0	0	0	0	0	0	0	0	0	0	0	0	0	0	0	0	0	0	0	0	0	0	0	0	0.165205	0	0	0	NA	0	16.1874	0	0	10.2529	0	0	0	0	0	0	0	0	0	0	0	0	0	0	0	0	0	0	0	3.12031	0	0	3.16247	0	0	0	0	0	0	0	0	22.9463	0	0	0	0	0	0	0	0	0	0	0	1.74594	0	0	0.769654	0	0	0.193849	2.80685	0	26.8275	0	0	0	0	1.27696	0	0	0	0	0	0	0	0.996974	0	0	0	0	0	0	0	0.497764	0	0	0	0	6.74399	0	3.4089	0	0	0	0	0	0	0	0	0	0	0	0	0	0	9.97248	0	0	0	0	0	0	0	0	0	0	0	0	0	0	0	0	0	0	0	0	0	0	0	0	0	0	0	0	5.28461	0	0	0	0.836681	0	0	0	0	0	0	1.64598	0	0	0	1.00169	0	0	0	0	0	0	0	0	2.63013	0	0	0	0	0	0	0	0	0	0	0	0	0	0	6.49253	0	0	0	0	0	0	0	0	0	0	0	0	13.4987	0	0	0	0	0	0	0	0	0	0	0	0	0	0	0	0	0	0	0	0	0	0	0	0	0	0	0	0	0	0	0	0	0	0	0	0	0	0	0	0	0	0	0	0	0	0	0	0	0	0	0	0	0	0	0	0	0	0	0	0	0	5.07577	0	0	0	0	0	0	0	0	0	0	0	0	0	0	0	0	0	0	0	0	0	0	0	0	0	0	0	0	0	0	0	0	0	0	0	0	0	0	0	0	0	0	0	0	0	0	0	0	0	1.11322	0	0	0	0	0	0	0	9.9197	6.13544	0	2.19056	0	0	0	0	0	0	0	0	0	0	0	0	0	0.586154	0	0.233663	0	9.26928	0	0	0	0	0	0	20.1483	0	0	57.4582	0	0	0	0	0	0	0	0	0	0	0.319944	0	0	0	73.4204	0	0	0	0	0	0	0	29.0293	0	0	0	0	0	4.18058	0	0	0	0	0	13.3876	0	0	0	0	0	0	0	0	1.12168	0	0	0	0	0	0	0	9.0324	94.2211	0	0	0	0	0	16.1826	0	0	0	0	0	0	0	0	0	0	0	0	0	0	0	0	5.56733	30.3167	9.39499	0	0	0	7.52434	0	0	0	0	0	9.8496	0	0	0	0	0	0	0	0	0	0	0	0	0	0	0	0	0	0	0	0	0	0	0	0	0	0	0	0	0	0	68.53	0	0	1.47839	0	0	0	0	0	0	0	0	5.49356	0	0	0	0	35.1795	17.2349	0	0	0	0	0	0	0	0	0	0	0	0	0	0	0	0	0	0	0	71.8657	0	0	0	0	0	0	0	0	0	1.67674	0	0	0	32.8423	0	0	0	0	0	0	0	0	0	0	0	1.48837	4.72325	0	0	0	0	0	0	0	0	0	0	0	0	0	0	0	0	0	15.087	1.63628	0	0	0	68.7098	0	0	18.1789	0	0	0	0	0	0	0	0	0	18.6986	0	0	0	0	1.60887	0	0	7.92298	0	0	0	0	22.8732	0	0	0	0	0	0	0	0	0	0
Zak	34.7296	10.89152	5.946513	0	0.10826	0	8.6156	14.1686	0	64.4819	8.84932	15.824	5.697593	0.514439	0	0	0.16363	6.74806	11.8655	0	0	4.83124	0	1.48053	15.5356	0	5.68612010313	3.66992	8.34005	0	0	0.210302	9.630649	24.6483	15.1023	14.2655	5.87683	39.4567	1.072759	12.49063	3.01899	0	0	1.11697	2.67576	28.1495	2.9964	27.0534	17.725938	0	11.4108	3.12285	0	5.56777	0	1.32826	3.23812	0	0	0	30.3011	4.046546	52.2173	7.67056	10.0865	19.8923	2.91485	30.3846	2.68698	0	59.1413	1.21062	67.871637	32.035	0	0.818336	13.8818	9.58642	0.299759	0	0	1.73377	55.3647	17.670267	23.162099	0	48.30694	0	13.29772	15.6044	2.99247	14.0293	0	71.8153	402.637	0	0.536949	16.7842	1.52242	0	21.0175	0	4.75537	0	3.50522	0	0.287676	0.84335	22.7972	39.9027	0.259892	3.21674	0.145106	34.3806	0	23.8524	10.842	0	9.84633	0.846031	104.0909	4.88659	0.148644	0	0	0	5.63749	11.59379	0	33.9034	30.5502	0	0	0.563675	8.65437	0	0	20.8613	10.957915	2.40381	1.01078	25.62697	0	0	0	0	205.291	0.193988	1.12398	12.7943	6.25633	2.92895	0	0.725921	14.59011	11.1976	0	0.198593	83.3488	10.3088	0	0	88.7151	63.6675	5.43885	0	0	13.5747	0	8.34305	14.4566	17.1292	7.69134	72.0439	8.2607	8.70577	4.51629	0	0	41.18436	0	0.545348	9.688937	0	0	16.5882	0.175891	16.08937	46.9831	39.874	61.3353	0	0	0	3.31436	4.32714	5.53662	7.34033	15.8001	0.438195	31.0397	23.40768	0	2.253946	11.39416	5.886118	77.5172	4.710173	27.5701	16.29123	20.67262	0	5.9577	29.21712	0.263064	16.1762	11.8593	4.95484	82.191464	0.356868	6.575748	16.6635	39.4186	13.29823	99.6804	11.697081	21.796358	0	7.53318	7.21904	0	19.2305	1.03381	7.052887	2.33914	0.400223	2.1913	0.436557	7.33176	0.34774	59.7164	3.093902	3.03889	6.98822	11.452793	4.48486	22.034	1.906192	199.75996	0.784916	0	21.63814	0	4.99382	3.26836	4.1186	11.36509	5.861609	33.49667	9.01902	10.961779	0.210081	18.3739	157.405	0.493646	70.8282	0	28.0388	0.436518	13.0285	65.2777	19.3137	0	17.47427	22.9994	0	0.342792	11.32283	7.16885	15.5902	0	8.18431	4.36213	3.39315	0.416385	0.814251	5.39876	6.93641	0	0	0	53.7621	13.3727	1.00976	15.5064	22.9216	0	22.0746	15.2588	0	13.5774	32.070291	55.1921	0	0.761302	0	0.181735	50.265307	1.9023	0	203.62121	0	0.378011	0.521077	0	3.047726	1.43573	12.2526	4.59089	0	0	2.62569	27.536	0	0.450997	19.0815	14.4734	0.843819	19.2852	28.1528	25.82816	0.986095	0	13.24111	3.56222	0	1.42063	0	39.7086	15.42628	48.9814	35.72571	1.73704	24.1908	2.59207	0.0975814	1.4072	7.711787	0.854308	16.7926	21.7367	11.0259	0	51.5782	0.244663	9.89474	11.3623	1011.16	30.8203	0.312371	14.4337	1.239174	8.756687	0.344569	0.597807	13.23627	0.0813885	1.13753	30.87367	0.647838	0	47.955	0	0.574392	14.4933	63.7057	11.3137	0.567769	0	0	NA	10.0447	490.652892	4.020309	0	1.16894	12.372698	1.698985	0	0	26.054002	0	45.496	6.93575	0.894711	38.8487	1.29307	39.4784	44.2901	0	41.7237	55.9006	0	0.147551	0.36859	86.719785	51.2232	9.25309	12.50513	1.52496	0.430346	41.1662	2.30437	4.29491	9.105267	41.6049	12.0505	0	28.00964	0.95093	21.5012	23.7348	13.305761	0.149627	0	18.6337	7.45818	0.122092	15.6916	30.0535	0.108543	11.3632	0.544942	56.3362	67.6692	11.881	34.220973	15.2117	142.466	0	0	15.5104	15.9686	9.75675	1.21667	0.178107	20.1528	0.424907	1.11088	1.45251	0	17.6549	9.31988	89.9393	0.724178	1.29253	33.5997	18.926862	17.6375	10.4594	0.203726	1.65424	2.0511	9.70553	6.07507	19.551	7.22195	0.386556	42.2087	3.360717	49.4383	0.0844819	66.0907	0.089981	13.3815	0	1.85238	18.7866	9.21496	37.4061	12.8708	452.685	0	10.1832	22.102	8.57226	76.7755	102.2472	33.6058	0	23.106	0.890194	0	33.189318	1.50166	17.1586	20.9263	22.8148	11.5014	0	20.45965	16.205	8.69991	4.84012	0.810443	119.53566	0	3.40572	0	0	303.69	0	17.4712	0	183.328	0	0	0	0.45219	0	24.9997	18.381	25.241	0	0	0.918244	7.51352	45.341509	1.06752	251.874	0.506689	0	0	0.653046	223.81512	101.080857	1089.41	0	0	10.94624	1.93561	0.675953	0.388449	238.329	18.4119	5.10356	1.240794	1.85053	0	19.20406	0	17.0266	10.80386	0	6.62706	15.0485	0	8.91236	7.91429	45.1054	0	0	269.596	0	0	0	12.1601	0	0	0	90.2755	0	9.90517	0	0	0	0	0	0	347.887	22.1216	0	0	402.848	7.2734	0	10.824411	12.7499	0	0	0	0	0	0	0	0	0	0	0	2.72525	0	0	0	0	0	0	0	0	5.58168	0	0	0	4.92423	0	0	0	0	0	0	0	0	2.08976	0	0	0	0	0	0	0	0	0	0	2.2966	0	0	0	0	51.0424	0	11.1985	31.84363	0	0	0	0	0	11.0881	56.964	0	0	1.3075	0	67.00006	3.36803	0	1.05048	0	0	0	0	0	1.54515	7.29184	0	0	0	0	0	0	22.6633	0	4.29003	0	0.119863	42.9108	0	0	0	0	0	38.4629	43.5127	21.0965	83.9938	15.4886	54.4908	19.7851	0.575769	86.7609	1.44226	19.3633	14.1916	24.9853	13.6727	3.93048	21.4541	43.8766	0	72.2205	0.139124	230.495112	0	18.2406	22.5909	3.38687	2.27734	22.35147	35.903665	17.2211	0	11.573	0	0	2.19787	6.954359	0.209895	18.6783	0	16.4817	60.06711	17.2027	0.164943	0	19.1214	0	26.6039	21.1142	28.3147	14.5869	100.493	65.0597	18.637	5.46854	0	0	0.270202	0	22.5636	101.55858	16.9579	271.857	0	28.1895	0	0	2.12961	51.8652	60.3226	54.6858	0	3.75111	0	0.338131	25.784	0	36.0917	119.894	11.2456	97.4575	0	1.48414	0	0	0	24.5612	29.29566	43.2764	16.8452	0	345.956	0	16.0014	18.7448	2.185979	21.9377	24.2954	4.57849	3.8498	0	35.439	0	0	32.5075	7.17456	17.60626	46.10436	234.8681	32.325381	0	178.23959	42.42713	86.43779	0	32.8906	0	111.686786	47.7953	25.2419	0	21.1287	83.0276	12.347814	22.708	5.82572	0	0	31.6239	75.9116	0.36922	96.2809	14.0047	0.310559	41.4427	333.025	251	183.03691	0	1.53739	0	34.41575	32.8566	4.30194	17.3825	11.9487	2.7878	19.6493	0.1116	24.4098	0	0	0	0	280.297	17.5059	18.2568	382.54465	19.3538	8.664116	18.59738	14.3309	34.9756	0	0	34.96249	119.69267	0.122973	12.2411	14.8393	46.182	154.689	67.5908	29.47128	30.8467	0	0	40.6957	3.0996	0.685562	37.9211	0	26.2602	37.96538	0	7.48642	0	0	0	12.7621	1.16903	12.0817	0	39.5143	0	18.4034	27.7372	17.1293	0	0	41.28088	30.6589	7.85073	2.24575	35.6581	56.0228	15.5751	122.24318	0	0	0	13.995	12.6567	0	19.799	1.02987	0	0	24.579	14.8168	0	1.43377	24.3217	98.0619	0	16.68017	11.8284	0	0.638367	6.83914	3.85966	0	0	0	0	0	8.99463	14.2288	27.0006	0	0	16.2309	0	13.821	18.9755	4.02852	0	25.1098	0	26.2745	2.40137	50.0718	0	0	16.0698	10.3057	0	47.0872	0	0	0	21.1427	0	0	0	20.3131	0	9.39242	24.78603	4.41539	0	5.38097	0	77.3168	3.76575	0	26.14917	0	25.8519
Zakit	0	0	0	0	0	0	0	0	0	0	0	0	0	0	0	0	0	0	0	0	0	0	0	0	0	0	0	0	0	0	0	0	0	0	0	0	0	0	0	0	0	0	0	0	0	0	0	0	0	0	0	0	0	0	0	0	0	0	0	0	0	0	0	0	0	0	0	0	0	0	0	0	0	0	0	0	0	0	0	0	0	0	0	0	0	0	0	0	0	0	0	0	0	0	0	0	0	0	0	0	0	0	0	0	0	0	0	0	0	0	0	0	0	0	0	0	0	0	0	0	0	0	0	0	0	0	0	0	0	0	0	0	0	0	0	0	0	0	0	0	0	0	0	0	0	0	0	0	0	0	0	0	0	0	0	0	0	0	0	0	0	0	0	0	0	0	0	0	0	0	0	0	0	0	0	0	0	0	0	0	0	0	0	0	0	0	0	0	0	0	0	0	0	0	17.8193	0	0	0	0	0	0	0	0	0	0	0	0	0	0	0	0	0	0	0	0	0	0	315.444	451.069	0	0	0	0	0	0	0	0	0	0	40.9784	0	0	0	0	0	0	0	0	0	0	0	0	0	0	0	0	0	0	0	0	0	0	0	0	0	0	0	0	0	0	0	0	0	0	0	0	0	0	0	0	0	0	0	0	0	0	0	0	0	0	0	0	0	0	31.9116	0	0	0	0	0	0	0	0	0	0	0	0	0	0	0	0	0	0	0	0	0	0	0	0	0	0	0	0	0	0	0	0	0	0	23.0088	0	0	0	0	0	0	0	0	0	0	0	0	0	0	0	0	0	0	0	0	132.337	0	0	0	0	0	0	0	0	0	0	0	0	0	0	0	0	0	0	0	0	0	0	0	0	0	0	0	0	0	0	0	0	0	0	0	0	0	0	0	NA	0	71.0396	0	0	0	0	0	0	0	0	0	0	0	0	0	0	0	0	0	0	0	0	0	0	240.942	0	0	0	0	0	0	0	0	0	0	0	0	0	0	0	0	0	0	0	0	0	0	0	0	0	0	0	0	0	0	0	0	0	0	0	0	0	0	0	0	0	0	0	0	0	0	0	0	0	0	0	0	0	0	0	0	0	0	0	0	0	0	0	0	0	0	0	0	0	0	0	0	0	0	0	0	0	0	0	0	0	0	0	0	0	0	0	0	0	0	0	0	0	0	0	0	0	0	0	0	0	0	0	0	0	0	0	0	0	0	0	0	0	0	0	0	0	0	0	0	0	0	0	0	0	0	0	0	0	0	0	0	0	0	0	0	0	0	0	0	0	0	0	0	0	0	0	0	0	0	0	0	0	0	0	0	0	0	0	0	0	0	0	0	0	0	0	0	0	0	0	0	0	0	0	0	0	0	0	0	0	0	0	0	0	0	0	0	0	0	0	0	0	0	0	0	0	0	0	0	0	0	0	0	0	0	0	0	0	0	0	0	0	0	0	0	0	0	0	0	0	0	0	0	0	0	0	0	0	0	0	0	0	0	0	0	0	0	0	0	0	0	0	0	0	0	0	0	0	0	0	0	0	0	0	0	0	0	0	0	0	0	0	0	0	0	0	0	0	0	0	0	197.401	0	0	0	0	0	0	0	0	0	0	0	224.889	0	0	0	0	0	0	0	0	0	88.7876	0	0	0	0	0	0	0	0	0	0	0	0	0	0	0	0	0	0	0	0	0	0	0	0	0	0	0	0	0	0	0	0	0	0	0	0	0	0	0	0	0	0	0	0	0	0	0	0	0	0	0	0	0	0	0	0	0	0	0	0	0	0	0	0	0	0	0	0	0	0	0	0	0	0	0	0	0	0	0	0	0	0	0	0	0	0	0	0	0	0	0	0	0	0	0	30.8267	0	0	0	0	0	0	0	0	0	0	0	0	0	0	0	0	0	0	0	0	0	0	0	0	0	0	0	0	0	0	0	0	0	0	0	0	0	0	0	0	0	0	0	0	0	0	0	0	0	0	0	0	0	0	0	0	0	0	0	0	0	0	0	0	0	0	0	0	0	0	0	0	0	0	0	0	0	0	0	0	0	0	0	0	0	0	0	0	0	0	0	0	0	0	0	0	0	0	0	0	0	0	287.942	0	414.199	0	0	0	0	0	0	0	0	0	0	0	0	0	0	0	0	0	0	0	0	0	0	0	0	0	0	0	0	0	0	0	0	0	0	0	0	0	0	0	0	0	0	0	0	0	0	0	0	0	0	0	0	0	0	0
Zan	17.3424	12.4180307	20.6114	67.0184	21.8727	91.9728	23.3959	7.59817	6.39765	35.414	17.0642521	65.6717	9.28719	28.03735	17.3118	41.8617	3.68163	1.8573776	20.5921	7.41727	6.13761	22.4986	299.106	28.6004	6.10839	60.93857	4.97497	24.4113	23.4336	85.5307	21.5174	9.72711	13.0854	6.54012	8.89128	14.0742	12.8472	9.65698	5.27384	22.7039	11.3954	16.1254	12.9605	11.1671	60.1975	46.3588249	17.0279	36.5784	10.0133	29.3609	10.3822	18.9326	112.125	43.0976	18.3814	33.8256	87.3985	3.7026	13.3693	590.234	22.9913	10.1683	13.0494	6.51377	44.7494	38.2079	12.1671	8.50082	38.1608	5.73758	51.8835	21.5846	14.2069	24.0085	28.0377	7.51789	9.88043	2.88691	70.3428	67.3371	185.8644114	21.2666	21.7354	76.0066	4.56676	38.6511	13.4379	0	11.3679	30.8533	113.413	6.55589	0	13.1235	14.5886	172.358	5.83567	77.1565	113.404	6.01659	9.85776	47.9694	33.8322	39.3797	35.2132	39.6737	18.2298	172.584	35.2006	61.6134	29.1316	8.44453	23.2045	17.4046	89.4709	39.0859	43.6805	17.4493	53.812	20.3654	1.17718	13.4586	20.7218	34.1574	17.5662	18.0566	42.4478	15.7764	41.8469	11.9289	19.7709635	22.2761	42.1718	79.4275	8.44818	133.71	37.0999	15.7966	16.5579	26.7835	2.6027	15.1469	30.3918	29.236944	24.4721	27.4045	1.66951	15.5506	62.1865	56.3051	14.1217976	83.2248	4.45567	7.53548	15.4292	4.84452	19.2227	22.3385	69.1759	31.2309	17.9458	7.62371	12.1363	60.9786	29.5967	137.159	72.5179	6.05067	23.2375	11.6161	61.874	69.1302	18.4838	16.2991	13.6614	61.8214	25.0872	29.8083	26.3181	31.6464	30.8208	10.2913	88.2194	11.7719	32.9084	9.36833	18.0886	47.771	28.4637	71.5242	7.73095	67.9237	114.6732824	103.578	38.3738	60.8088	24.6969	48.1872	10.8608	41.0993	34.9636	57.9494	3.19148	55.643	22.5409	20.2028	40.8972	52.52	33.0325	7.22096	7.75926	38.8824	15.1415	40.551	33.4525	25.4203	17.186	27.4665	5.048562	31.7271422	19.2271	116.117	3.28553	46.228	32.6015	35.5073	11.191	0	43.1561	15.9673	28.0498	23.2961	126.594	17.5208	20.6748	19.1474	29.5327	22.9936	14.925414	35.3789	44.5209	11.291	43.0157	99.3448	36.5304	30.6101	256.1491	23.2398	14.5416	18.1169	22.199	12.8155	19.8836	28.8652	6.23244	24.1002	66.2036	23.9615	30.5228	14.525896	41.5288	13.7822	73.0852	139.53	51.6355	15.3887	0	22.2404	27.473	57.22424894	11.3983	52.0437	7.13876	36.4978	12.5514	770.536	161.743272	30.7597	14.4128	15.6181	5.73022	60.4208	31.6524	16.7493	6.37228	8.22866	10.1606	142.92	41.4528	41.7523	108.17	18.4986	13.7934	49.46083	41.5194	107.752	14.6592	120.38	40.2036	0	9.90033	54.682	13.8301	6.1915704	32.0577	28.8947	24.1388	126.639	35.784268	42.4058	39.6157	0	19.0225	31.5462301	112.466	15.6062	13.6628577	4.23453	38.9455	178.232	13.65002905	79.6505	55.0583	0	48.9816	49.0707	31.895244	285.927777	13.5243	86.0749225	25.6006	47.574	59.4134	14.9296	31.426399	0	49.2483	42.2393	12.066	13.8938	35.1394	36.2194	10.7337	20.253	211.769	4.32091	141.14	3.63842	77.5399	19.6348	24.471304	17.0744	7.7251	17.8017	27.5531	22.1298	47.0134	77.5148	12.3259	2.89032	69.4783	81.9678	14.2178	41.6767	17.8528	16.6435	32.918	273.809	51.0439	222.276	59.4986	269.547	19.9004	36.9076	59.4483	121.585	1.93156	40.0211	0	223.882	NA	88.2705	2.11328	37.5671	80.4692	25.1801	7.4680886	75.2676	19.2235	0	193.005	1.95195	31.5482	14.4901	31.7656	24.2687	13.677	25.026	50.3034	8.79686	13.2088	27.2224	24.541	6.98547	13.3417	17.3346	27.4877	55.5853	26.9183	24.9003	14.1313	45.913497	40.5455	157.567	40.5771	17.3539	43.83	191.444	48.0521	14.2766	11.9631	4.69618	11.6563	27.6657	61.2777	42.0687	11.8521	4.30397	109.203	14.8602	23.8082	53.7001	11.0376	38.168	38.1473	13.7675	39.2381	6.06544	6.07214	71.8175	15.9651	6.61606	11.5428	33.3814	11.416	4.08873	40.4571	7.42359	23.1942	26.4469	113.982998	59.4385	56.6338	0	77.7012	53.1757	2.69785	14.5405	46.8232	56.3442	26.3169	32.3275	36.6856	61.4716	25.7763	40.7672	17.2145	9.74238	24.3407	9.65173	40.5837	5.11143	56.3029	9.89111	17.0767	30.8655	113.196	6.84604	77.5588	7.15444	11.2685	19.8239	0	15.1441	27.4837	10.3937	19.4514	40.2139	62.7182	12.076	23.0578	40.7998	0	30.2851	10.6692	5.48047	181.273	16.4615	19.6842	0	9.88646	16.8934	28.5623	18.7134	58.4984	13.2863	7.66274	14.8397	0	16.9096	2.14649	12.2608	4.95566	35.3591	5.81419	46.4007	0	0	27.0121	77.1098	10.731	71.4264	14.18	0	265.012	44.4127	4.33225	29.6216	24.1964	20.7846	4.97843	60.4598	31.2288	88.0909	8.98028	4.67791	0	34.2444	4.49908	7.02319	38.3874	21.2632	10.9052	0	10.6106	0	29.3582	42.4525	25.8949	12.204	13.792	17.6854	41.9564	0	26.2471	9.04794	19.2551	4.75642	104.342	20.5841	8.16912	0	1.49244	106.014	0	188.994	14.3133	52.8621	20.8996	0	10.7864	265.601	12.8129	0	0	0	0	4.60098	0	0	0	0	4.63253	0	6.12441	0	1.34527	0	0	7.50255	0	4.31296	19.5715	0	0	0	0	0	0	2.98048	0	0	24.33685	0	0	0	0	0	3.24119	0	17.956	0	0.685864	0	0	0	0	3.42608	0	0	0	0.952529	0	4.04426	0	0	0	0	4.44771	0	0	6.6125	0	3.02088	0	0	47.73653	0	0	51.5984	0	0	5.27309e-06	0	0	3.28185	0	1.55193	0	3.99412	0	0	0	3.5815	0	0	3.50145	0	0	0	0	3.11739e-08	0	0	0	10.3963	61.3045	2.258244	0	9.59142	7.48776	6.73905	30.1552	24.6479	16.3135	7.53372	35.8675	20.5196	27.7349	79.1154	55.4102	6.44867	3.16415	11.438	40.3564	18.4311	9.02392	5.55803	13.6731	13.1806	108.17	74.7736	124.399	9.34093	39.9181	21.8671	6.65513	7.37147	8.0477	6.65873	12.3366	23.2304	80.0878	7.87772	502.608	37.3593	27.9652	17.345	18.1088	79.2775	6.5555	41.9213	36.3189	28.1265	37.9758	11.7896	8.76653	46.9792	27.3258	11.6966	76.3607	3.8975	50.2034	25.5202	10.2522	17.6319	4.43785	2.09771	72.9687	37.6776	25.4971	42.3138	29.0418	121.053	4.75585	12.7012	32.3398	14.9614	8.366	26.7592	4.45828	62.5541	21.0524	76.6115	30.5261	14.7287	18.94	90.0289	17.5489	54.2225	3.95613	70.6185	21.999	204.374	27.1727	33.9087	30.4384	20.8941	1.10586	106.986	62.0543	66.9436	344.777	108.614	10.7751	32.1563	0	0	53.2127	0	14.9082	39.0142	9.7059	19.9306	54.5608	0	99.3571	125.481	43.5491	29.0451	0	223.771	243.486	1.51097	52.7869	62.6112	0.430872	7.93426	19.0158	0	4.57399	6.89746	130.01	0	204.31	6.10063	4.34615	315.297	18.0121	0	0	40.0155	30.7626	6.89057	134.951	0	0	0	17.3278	8.24985	0	6.95915	0	0	0.924836	7.16703	0	65.5678	0	12.3964	62.5816	17.2223	0	0	174.626	46.7994	6.31973	24.8401	0	0	0	69.2222	3.96056	83.6764	0	2.86074	22.7317	31.4596	5.67813	6.27336	0	0	0	27.5748	2.50084	96.7643	64.7611	0	45.585	0.395068	81.5423	44.8401	0	0	0	0	26.1902	19.9485	0	23.701	0	52.3882	0	15.3114	9.98798	64.7204	0	4.07723	8.53893	62.9839	19.3017	22.673	43.7735	6.22659	17.3804	0	33.2366	21.7166	43.3583	7.82871	22.189	50.6292	7.2952	33.5682	105.65	4.92153	71.6551	16.8748	15.3202	5.81856	10.2993	56.1701	8.59957	11.1910049	13.7714	8.85436	67.3668	10.9932431	108.963	57.7754	38.2385	12.6508	36.4745	25.5692	66.4222	14.9683	78.0367	6.73467	14.9462	45.5704	37.5208	43.962	0	865.44	61.2249	86.1808	17.0801	25.791	0	12.4778	250.916	13.671	3.97242	4.53678	1306.66	4.64884	0	80.4052	50.5666	31.7573	0	89.7582	0	24.3536	12.6503	8.83682	0	0	13.2097	39.839	0	10.2001	54.4871	13.8835	0	39.6984	4.9836	0	348.844	210.782	0	52.5691	36.4187	0	9.32822	0	0
Zap70	0	0	0	0	0	0	0	0	33.77534	0	0	14.4269	0	0	0	1.32434	0	0	0	0	0	134.1654	0	0	0	0	39.1102	0	0	0	30.9017	0	96.074256	0	0	0	0	0	0	0	0	0	0	0	60.879968	0	0	28.09809	0	0	53.2197	0	0	0	0	0	0	0	0	0	0	0	0	20.5074	0	24.3957	0	6.20782	0	0	0	0	7.75741	0	0	0	0	0	0	1.14123	0	0	0	8.26867	0	30.89962	11.9117	0	0	0	0	0	0	0	0	0	0	0	42.9438	0	0	0	2.65744	0	0	0	0	0	0	0	0	1.25257	0	0	0	0	22.4552	56.4482	0	0	0	0	0	0	0	0	0	0	0	0	0	17.6321	23.8192	0	0	0	0	16.7329	0	0	0	0	0	0	0	0	0	0	0	0	41.7132	0	0	0	23.0164	0	0	0	0	0	0	0	0	0	0	0	0	0	0	0	0	0	0	0	0	0.41093	0	5.58427	48.439013	0	20.1503	0	0	0	0	0	0	0	0	0	0	0	0	0	0	0	0	0	0	0	0	31.8354	0	0	0	0	0	1.88186	0	0	0	0	0	0	0	0	0	0	0	0	0	0	10.0869	5.01226	0	0	0	0	0	0	0	0	0	0	0	0	0	0	0	0	0	0	0	0	0	0	0	0	0	0	0	0	0	3.72951	0	0	0	0	0	49.3073	6.36373	0	0	0	0	0	0	0	0	2.07562	0	0	0	0	0	0	0	0	0	0	0	0	4.63025	0	0	0	0	0	0	0	0	0	0	0	0	0	0	0	0	0	0	0	0	136.67047	0	0	0	0	0	0	0	0	0	0	0	0	0	0	0	0	0	0	0	0	0	0	0	0	0	0	0	0	0	0	0	0	0	0	0	0	0	0	0	0	0	0	0	47.7136	0	0	0	25.7979	0	0	0	0	0	0	0	0	0	0	0	0	0	0	0	0	0	0	0	0	0	0	0	0	0	0	0	0	NA	0	0	0	0	0	0	0	0	0	0	0	0	0	0	0	0	0	0	0	0	0	0	0	0	0	0	0	7.90397	0	0	0	0	0	0	0	0	0	0	0	142.459	0	0	0	0	0	0	0	0	0	0	0	0	0	0	0	0	0	0	0	0	0	0	0	0	0	0	0	0	0	0	0	0	0	0	0	0	0	0	0	0	0	0	0	0	0	4.79486	0	0	0	0	0	0	0	0	0	0	0	0	0	0	0	0	0	0	0	0	0	0	0	0	0	0	0	0	0	207.72969	0	0	0	0	0	0	14.7243	0	0	0	0	0	0	0	0	0	0	0	0	0	0	0	0	0	0	0	0	0	0	0	0	0	0	0	0	0	0	0	0	0	0	0	0	0	0	0	0	0	0	0	0	0	0	0	0	0	0	0	0	0	0	0	0	0	0	0	0	0	0	0	0	0	0	0	0	0	0	0	0	0	0	0	0	0	0	0	0	0	0	0	0	0	0	0	0	0	0	0	0	0	0	0	0	0	0	0	0	0	0	0	0	0	0	0	0	0	0	0	0	0	0	0	0	0	0	0	0	0	0	0	0	0	0	0	0	0	0	0	0	0	0	0	0	0	0	0	0	0	0	0	0	0	0	0	0	0	0	0	0	0	0	0	0	0	0	0	0	0	0	0	0	0	0	0	0	0	0	0	0	0	0	0	0	0	0	0	0	0	0	0	0	0	0	0	0	0	0	0	0	0	0	0	0	0	0	0	0	0	0	0	0	0	0	0	0	0	0	0	0	0	0	0	0	0	0	0	0	0	0	0	0	0	0	0	0	0	0	0	0	0	0	0	0	0	0	0	0	0	0	0	0	0	0	0	0	0	0	0	0	0	0	0	0	0	0	0	0	0	0	0	0	0	0	0	0	0	0	0	0	0	0	0	0	0	0	0	0	0	0	0	0	0	0	0	0	0	0	0	0	0	0	0	0	0	0	0	0	0	0	0	0	0	0	0	0	0	0	0	0	0	0	0	0	0	0	0	0	0	0	0	0	0	0	0	0	0	0	0	0	0	0	0	0	0	0	0	0	0	0	0	0	0	0	0	0	0	0	0	0	0	0	0	0	0	0	0	0	0	0	0	0	0	0	0	0	0	0	0	0	0	0	0	0	0	0	0	0	0	0	0	0	0	0	0	0	0	0	0	0	0	0	0	0	0	0	0	0	0	0	0	0	0	0	0	0	0	0	0	0	0	0	0	0	0	0	0	0	0	0	0	0	0	0	0	0	0	0	0	0	0	0	0	0	0	0	0	0	0	0	0	0	0	0	0	0	0	0	0	0	0
Zar1	0	0	0.418053	0	0.355121	0	0	0	0	0	0	0	0.467215	0	0	0.447269	0	0	0	0	0	0	0	0	0	0	0	0	0.247454	0	0	0	0	0	0	0.524452	0	0	0	0.367218	0	0	0	0	0	0	0	0	0	0	0.308684	0	0	0	0	0.289461	0	0	0	0	0	0	0.358127	0	0	0	0	0.276806	0	0	0	0.562276	0	0	0	0	0	0	0	0	0	0	0	0	0.269863	0	0.908032	0	0	0	0	0	0	0	0	0	0	0	0	0	0	0	0	0	1.42375	0	0.822472	0	0	0.441924	0	0	0	0.385328	0	0	0	0	0.693983	0	0	0	0	0	0.296533	0	0	0	0	0	0	0	1.71154	0.409026	0	0	0	0	0	0.634411	0	0	0	0	0.679033	0	0	0	0	0	0	0	0	0	0	0	0	0	0.477916	0.440024	0	0	0.37194	0.592207	0.380995	0	0	0	0	0.634237	0.455522	0	0	0	0	0	0.359436	0	0	0	0	0.781275	0	0	0	0	0	0	0.325053	0	0	0.746519	0	0	0	0	0.879505	0.725674	0	0	0	0	0	0	0	0	0	0	0	0	0	0	0	0	0	0	0	0	0	0	0	0	0	0	0	0	0	0	0	0	0	0	0	0	0	0	0	0.830143	0	0	0	0	0	0	0	0.730623	0.865729	0.370536	0	0	0	0	0	0	0	0	0	0	0	0	0	0	0	0	0.666717	0	0	0	0	1.27193	0	0.699076	0	0	0	0.675816	0	0	0	0	0	0	0	0	0	0	0	0	0	0	0	0	1.29874	0.316123	2.83301	0.508592	0	3.43018	0.713933	0	0.301768	0	0	0	0	0	0.00495886	0	0	0	0	0	0.359823	0	0	0	0	0	0.441111	0.930714	0	0	0	0	0	0	0	0.796532	0	0	1.01642	0	0	0	2.03221	0	0	0	0	0	0	0	0.337674	0	0	0	0	0	0	0	0	0.301657	0.269459	0	0	0.337591	0	0	0	0	0	0	0	0.327979	0	0	0	0	0.52302	0	0	0	0.941674	3.03344	0	0	0	0	0	0	NA	0	0	0	0	0	0	0	0	0	13.0292	0	0.650652	0	0	0	0.863114	0	0	0	0	0	0	0	0	0	0	0	0	0	0	0.650213	0	2.46593	0	0	0	0	0	0	3.01066	0	0.0143292	0	0	0.375911	0.591865	0	1.97536	0	0	0	0	0.549504	0	0	0	0	0.840654	0	0	0	0	0	0	0	0	0	0	0.522148	0	0	1.16844	0	0	0	0	0	0	0	0	1.19997	0	0	0	0	0	0	0	0.577581	0.537753	0	0	0	0	0	0	0	0	3.09552	0	0	0	0	0	0	0	0	1.12417	0	6.40626	0	0	0	0	0.766534	0	0	0	0	0	0	0	0	0	0	0	0	0	0	0	0	0	0	0	0	0	0	0	0	2.84214	0	0	0	0	0	0	0.695028	0	0	0	0	0	0	0	10.1752	0	0	0	0	0	0	1.12276	0	0	0	0	0	4.49428	0	0	0	0	0	0	0	0	0	0	0	0	0	0	0.807393	0	0	0	0	0	0	0.733473	0	0	0	0	0	0	0	0	0	0	0	0	0	0	0	0	0	0	0	0	0	0	0	0	0	0	0	0	0	0	0	0	0	0	0	0	0	0	0	0	0	0	0	0	0	0	0	0	0	0	0	0	0	0	0	0	0	0	0	0	0	0	0	0	0	0	0	0	0	0	0	0	0	0	0	0	0	0	0	0	0	0	0	0	0	0	0	0	0	0	0	0	0	0	0	0	0	0	0	0	0	0	0	0	0	0	0	0.409999	0	0	0	0	0	0	0	0	0.546842	0	0	0	0	1.87455	0	0.954478	0	0	0	0	0	0	0	0.471995	0	0	0	0.505862	0	0.396214	0	0.871873	0	0	0	0	0	0	0	0	0	0	0	0	0.347945	0	0	0	0	0.850056	0	0	0	0	0	0.232234	0	0.631691	0	0	0	0	0	0	0	0	0	0	0	0	0	0	0	0	0	0	0	0	0	0	0.532669	0	0	0	0	0	0	0	0	0	0	0	0	0	0	0	0	0	0	0	0	0	0	0	0	0.320191	0	0	0	0	0	0	0	0	0	0	0	0	0	0	0	37.3392	0	0.418588	0	0	0	0	0	0	0	0	0.264235	28.2349	0	0	0	0	0	0	0	0	0	0	0	3.85886	0	0	0.704664	0	0	0	0	0	0	0	0	0	0.944136	0.313101	0	0	0	128.597	0.330915	0	0	0	0	0	0	0	0	0	0	0	0	0.338908	0	0	0	0	0	0	0	0	0	0	1.59576	3.3762	0	0	0	0	0	0	0	0	0	0	0	2.26659	0	0	0	0	0	0	0	0	0	0	0	0	0	0	0	0	0	0	0	0	0	0	0	0	0	0	0	0	0	0	0	0	0	0	0	0	0	0	0	0	0	0	0	0	0	0	0	0	0	0	0	0	0	0	0	0	0	0	0	0	0	0	0	0	0	0	0	0	0	0	0	0	0	0	0	0
Zar1l	0	0	0	0	0	0	0	0	0	0	0	0	0	0	0	0	0	0	0	0	0	0	0	0	0	0	0	0	0	0	0	0	0	0	0	0	0	0	0	0	0	0	0	0	0	0	0	0	0	0	0	0	0	0	0	0	0	0	0	0	0	0	0	0	0	0	0	0	0	0	0	0	0	0	0	0	0	0	0	0	0	0	0	0	0	0	0	0	0	0	0	0	0	0	0	0	0	0	0	0	3.88362	0	0	0	0	0	0	0	0	0	0	0	0	0	0	0	0	0	0	0	0	0	0	0	0	0	0	0	0	0	0	0	0	0	0	0	0	0	0	3.07525	0	0	0	0	0	0	0	0	0	0	0	0	0	0	0	0	0	0	0	0	0	0	0	0	0	0	0	0	0	0	4.36291	0	0	0	0	0	0	0	0	0	0	0	0	0	0	0	0	0	0	0	0	0	0	0	0	0	0	0	0	0	0	0	0	0	0	0	0	0	0	0	0	9.04145	0	0	0	0	0	0	0	0	0	0	0	0	0	0	0	0	0	0	0	0	0	0	0	0	0	0	0	0	0	0	0	0	0	0	0	0	0	11.9819	0	0	0	0	0	0	0	0	0	0	0	0	0	0	0	0	0	0	0	1.7917	0	0	0	0	0	0	0	0	0	0	0	0	0	0	0	0	0	0	0	0	0	0	0	0	0	0	0	0	0	0	0	0	0	0	0	0	0	0	0	0	0	0	0	0	0	0	0	0	0	0	0	0	0	0	0	0	0	0	0	0	0	0	0	0	0	0	0	0	0	0	0	0	0	0	0	0	0	0	0	0	0	0	0	0	0	0	0	0	0	0	0	0	0	0	0	0	0	0	0	0	0	0	0	0	0	0	0	0	0	0	NA	0	0	0	0	0	0	0	0	0	0	0	0	0	0	0	0	0	0	0	0	0	0	0	0	0	0	0	0	0	0	0	0	0	0	0	0	0	0	0	0	0	0	0	0	0	0	0	0	0	0	0	0	0	0	0	0	0	0	0	0	0	0	0	0	0	0	0	0	0	0	0	0	0	0	0	0	0	0	0	0	0	0	0	0	0	0	0	0	0	0	0	0	0	0	0	0	0	0	0	0	0	0	0	0	0	0	0	0	0	0	0	0	0	0	0	0	0	0	0	0	0	0	0	0	0	0	0	0	0	0	0	0	0	0	0	0	0	0	0	0	0	0	0	0	0	0	0	0	0	0	0	0	0	0	0	0	0	0	0	0	0	0	0	0	0	0	0	0	0	0	0	0	0	0	0	0	0	0	0	0	0	0	0	0	0	0	0	0	0	0	0	0	0	0	0	0	0	0	0	0	0	0	0	0	0	0	0	0	0	0	0	0	0	0	0	0	0	0	0	0	0	0	0	0	0	0	0	0	0	0	0	0	0	0	0	0	0	0	0	0	0	0	0	0	0	0	0	0	0	0	0	0	0	0	0	0	0	0	0	0	0	0	0	0	0	0	0	0	0	0	0	0	0	0	0	0	0	0	0	0	0	0	0	0	0	0	0	0	0	0	0	0	0	0	0	0	0	0	0	0	0	0	0	0	0	0	0	0	0	0	0	0	0	0	0	0	0	0	0	0	0	0	0	0	0	0	0	0	0	0	0	0	0	0	0	0	0	0	0	0	0	0	0	0	0	0	0	0	0	0	0	0	0	0	0	0	0	0	0	0	0	0	0	0	0	0	0	0	0	0	0	0	0	0	0	0	0	0	0	0	0	0	0	0	0	0	0	0	0	0	0	0	0	0	0	0	0	0	0	0	0	0	0	0	0	0	0	0	0	0	0	0	0	0	0	0	0	0	0	0	0	0	0	0	0	0	0	0	0	0	0	0	0	0	0	0	0	0	0	0	0	0	0	0	0	0	0	0	0	0	0	0	0	0	0	0	0	0	0	0	0	0	0	0	0	0	0	0	0	0	0	0	0	0	0	0	0	0	0	0	0	0	0	0	0	0	0	0	0	0	0	0	0	0	0	0	0	0	0	0	0	0	0	0	0	0	0	0	0	0	0	0	0	0	0	0	0	0	0	0	0	0	0	0	0	0	0	0	0	0	0	0	0	0	0	0	0	0	0	0	0	0	0	0	0	0	0	0	0	0	0	0	0	0	0	0	0	0	0	0	0	0	0	0	0	0	0	0	0	0	0	0	0	0	0	0
Zbbx	0	0	0	0	0	0	0	0	0	0	0	0	0	0	0	0	0	0	0	0	0	0	0	0	0	0	0	0	0	0	0	0	0	0	0	0	0	0	0	0	0	0	0	0	0	0	0	0	0	0	0	0	0	0	0	0	0	0	0	0	0	0	0	0	0	0	0	0	0	0	0	0	0	0	0	0	0	0	0	0	0	0	0	0	0	0	0	0	0	0	0	0	0	0	0	0	0	0	0	0	0	0	0	0	0	0	0	0	0	0	0	0	0	0	0	0	0	0	0	0	0	0	0	0	0	0	0	0	0	0	0	0	0	0	0	0	0	0	0	0	0	0	0	0	0	0	0	0	0	0	0	0	0	0	0	0	0	0	0	0	0	0	0	0	0	0	0	0	0	0	0	0	0	0	0	0	0	0	0	0	0	0	0	0	0	0	0	0	0	0	0	0	0	0	0	0	0	0	0	0	0	0	0	0	0	0	0	0	0	0	0	0	0	0	0	0	0	0	0	0	0	0	0	0	0	0	0	0	0	0	0	0	0	0	0	0	0	0	0	0	0	0	0	0	0	0	0	0	0	0	0	0	0	0	0	0	0	0	0	0	0	0	0	0	0	0	0	0	0	0	0	0	0	0	0	0	0	0	0	0	0	0	0	0	0	0	0	0	0	0	0	0	0	0	0	0	0	0	0	0	0	0	0	0	0	0	0	0	0	0	0	0	0	0	0	0	1.18138	0	0	0	0	0	0	0	0	0	0	0	0	0	0	0	0	0	0	0	0	0	0	0	0	0	0	0	0	0	0	0	0	0	0	0	0	0	0	0	0	0	0	0	0	0	0	0	0	0	0	0	0	0	0	0	0	0	0	0	0	0	0	0	NA	0	0	0	0	0	0	0	0	0	0	0	0	0	0	0	0	0	0	0	0	0	0	0	0	0	0	0	0	0	0	0	0	0	0	0	0	0	0	0	0	0	0	0	0	0	0	0	0	0	0	0	0	0	0	0	0	0	0	0	0	0	0	0	0	0	0	0	0	0	0	0	0	0	0	0	0	0	0	0	0	0	0	0	0	0	0	0	0	0	0	0	0	0	0	0	0	0	0	0	0	0	0	0	0	0	0	0	0	0	0	0	0	0	0	0	0	0	0	0	0	0	0	0	0	0	0	0	0	0	0	0	0	0	0	0	0	0	0	0	0	0	0	0	0	0	0	0	0	0	0	0	0	0	0	0	0	0	0	0	0	0	0	0	0	0	0	0	0	0	0	0	0	0	0	0	0	0	0	0	0	0	0	0	0	0	0	0	0	0	0	0	0	0	0	0	0	0	0	0	0	0	0	0	0	0	0	0	0	0	0	0	0	0	0	0	0	0	0	0	0	0	0	0	0	0	0	0	0	0	0	0	0	0	0	0	0	0	0	0	0	0	0	0	0	0	0	0	0	0	0	0	0	0	0	0	0	0	0	0	0	0	0	0	0	0	0	0	0	0	0	0	0	0	0	0	0	0	0	0	0	0	0	0	0	0	0	0	0	0	0	0	0	0	0	0	0	0	0	0	0	0	0	0	0	0	0	0	0	0	0	0	0	0	0	0	0	0	0	0	0	0	0	0	0	0	0	0	0	0	0	0	0	0	0	0	0	0	0	0	0	0	0	0	0	0	0	0	0	0	0	0	0	0	0	0	0	0	0	0	0	0	0	0	0	0	0	0	0	0	0	0	0	0	0	0	0	0	0	0	0	0	0	0	0	0	0	0	0	0	0	0	0	0	0	0	0	0	0	0	0	0	0	0	0	0	0	0	0	0	0	0	0	0	0	0	0	0	0	0	0	0	0	0	0	0	0	0	0	0	0	0	0	0	0	0	0	0	0	0	0	0	0	0	0	0	0	0	0	0	0	0	0	0	0	0	0	0	0	0	0	0	0	0	0	0	0	0	0	0	0	0	0	0	0	0	0	0	0	0	0	0	0	0	0	0	0	0	0	0	0	0	0	0	0	0	0	0	0	0	0	0	0	0	0	0	0	0	0	0	0	0	0	0	0	0	0	0	0	0	0	0	0	0	0	0	0	0	0	0	0	0	0	0	0	0	0	0	0	0	0	0	0	0	0	0	0	0	0	0	0	0	0	0	0	0	0	0	0	0	0	0	0	0	0	0	0	0	0	0	0	0	0	0	0	0	0
Zbed3	0	0	0	0	0	0	0	0	0	0	0	2.53808	0	0	1.22703	0.915617	1.21827	0	0.933274	0	0	0	0	0	0	0	0	0	0	0	0	0	1.05749	0	0	0	2.14789	0	0	0	0	0	0	0	0	0	0	0	0	0	0	0	0	0	0	0	0	0	0	0	0	0	0	0	0	0.823127	0	0.396125	0	100.574	0.649357	0	0	0	0	0.208208	0	0	11.8011	0	0	0	0	0	6.59614	0	0	0	0	1.01442	0	0	0	1.87873	0	0	0	0	0	0	0	1.75308	0.6136	0	0.771173	10.0416	0	0	0	0	0	0	0	2.64484	0.526435	0	0	11.1722	0	0	0	0	0	0	0	0	0	0	0	0	0	0	0	0	0	0	0	0	2.9522	0	0	0	0	0	0	0	0	0	0	0	0	0	0	0	0	0	0	0	0	5.4966	0	0	5.66053	1.58106	0	0	0	0	0	0.834504	0	1.40187	0	0	0.393248	0.510146	1.50404	0	0	4.48821	0	0	0	0	0	0	0	0	3.45588	14.1633	0	1.02014	0	0	7.67713	0	0.583168	0	14.6638	5.79551	0	0	0	0	0	0	0.427853	0	0	0	0	0	0	1.01852	0	0	0	0	0	1.2258	0	0	0	0	0	0	0.691765	0	2.42497	0	0	0	0	1.90556	0	1.01753	3.10954	1.77732	0	0.840686	0	0	1.57644	0	0	3.46871	0	0	2.0644	0	0	5.15357	0	0	0	0	4.03086	0	0	0	0	12.2029	0	0	0	7.63336	0	0	0	0	0	2.43258	0	0	0	0	12.2103	0	0	0	53.2524	2.87406	0	0.579416	0	0	0	0	0	0	0	0	1.74601	0	1.0779	1.32834	0	0	0	0	0	0	0	5.7902	0	0	0	0	0	0	0	0	0	0	1.86536	0	0	0	0	0	0.555112	20.8476	0	0	0	0	0	0	0.909218	0	0	12.1763	0	0	0	0	1.83696	0	0	0	0	0	0	0.751276	0	0	0	0	0	1.23327	0	0	6.04064	0	0	0	0	0	1.28759	0	0	0.950992	0	0	5.45255	0	0.993063	0	0	0	1.05317	0	0	0	0	0	0	0	0	0	NA	0	0	0	0	0	0	0	0	0	0.668948	0	0	0	4.97704	5.98212	3.97406	0.869055	0	0	19.1524	0	0	0	0.730179	0	1.25865	0	1.38345	0	0	0	0.731696	0	2.44441	5.9282	0.646197	0	0	0	0	0	0	0	0	0	0	0	0	0	0.902401	0	3.45796	0	0	0	0	0	0.591718	0	0	0	1.88961	3.36795	0	0	8.78826	0	0	0	0	1.87203	0	0	0	1.74059	0	0	0	3.84633	0.470071	0	0	0	0	0	0	0	0	0	1.24388	0	1.25254	0	3.19091	0	0	0	0	0	0	0	0	0	3.51694	0	0	0	3.12006	1.10949	0	0	0	4.1092	0	5.29313	15.0246	3.6055	19.872	0	0	23.1357	0	0	0	2.42843	0.868831	0	0	0	0	2.03842	0	0	3.31218	0	0	0	0	0	0	3.14908	3.28298	0	0	0.944876	1.4935	0	1.73029	0	9.17955	0	0	0	0	0	0	0	4.1766	0	5.69586	0	0	0	0	0	0	0	0	1.4011	0	10.1797	3.33623	0	0	0	0	7.77451	0	0	0	0	1.41417	0	0	0	31.6225	0	0	0	11.4883	0	0	0	16.3601	0	0	0	8.24471	0	12.2438	0	0	0	0	0	0	0	8.38515	0	0	0	0	0	0	0	0	0	0	0	0	0	41.7781	0	0	0	0	0	0	0	0	0	6.00459	0	0	0	0	195.892	1.92195	53.02	0	0	8.53517	0	0	0	0	0	0	0	0	0	0	0	0	3.29242	0	0	0	0	0	0	0	0	0	0	0	0	0	0	0	0	0	0	0	0	5.48486	0	9.53349	0	0	0	0	0	1.33754	0	0	0	0	1.21142	10.3175	0	0	0.962267	10.0104	0	0	0	0	5.36019	0	3.12878	0	7.8111	0	0.947037	1.56086	0	0	0	0	0	2.43018	0	0	0	3.22542	3.98494	0	0	0	0.893486	0	0	0	0	60.3671	0.61481	0.473173	2.35526	0	0	12.7078	0.385084	1.53319	0.849297	0	0	0	0	0	1.31729	8.84738	0	4.35983	0	0	0	0	0	2.07786	5.6177	0	0	0	1.0428	0	0	0	0.625884	0	0	0	0	0	0	0	0	0	0	0.413619	0	30.2298	0	0	0	3.12672	0	0	3.1667	33.2434	0	0	0	0	0	0	0	0	0	0	0	0	2.08649	44.6026	0	0	2.45351	6.07595	0	0	0	0	0	7.96668	5.15897	0	2.27643	0	4.47727	1.20354	0	0	0	0	33.8104	0.912563	0	0	0	0	0	0	0	0	0	0	0	0	2.39743	0	12.2166	0	0	0	5.35854	0	0	0	11.944	0	0	0	0	0	0	0	0	0	0	0	0	0	0	0	0	0	0	7.77893	0	0	0	0	13.6631	0	0	0	0	0	1.36392	0	0	0	0	0	0	0	0	0	0	116.18	0	0	2.59841	2.18405	31.3294	0	0	2.42214	17.0711	4.15318	0	8.79313	14.5332	0	0	21.1558	0	6.36038	0	0	0	3.00196	16.8843	0	0	0	32.482	0	2.82922	0	0	0	0	0	2.14389	0	0	0	2.98006	0	0	8.6088	2.88773	5.36818	0	0	0	0	6.30236	13.1069	11.0881	0	0	9.4267	2.48913	0	0	0	2.57536	0	8.222	12.4369	0	0	0	0	0	2.50045	0	0	0	0	3.0399	0	25.6828	0	0	0	0	0	15.8928	0	8.40078	0	0	0	0	0	0	0	0	28.3084	0	0	0	0
Zbed4	1.97686	0	13.9302	0	0	0	4.09495	2.72529	0.135573	0	0.301893	0	0.40482	0.639544	1.18161	10.0085	0	0.289694	0	1.776442	2.74098	0	0	0	3.48756	0	0.393647	16.9643	0.317337	0	21.2093	0.835939	12.8543	37.5152	1.54759	7.24733	2.07597	0.377979	0	0	2.97655	4.727481	0	0.571702	0.201065	12.6128	0	0	0.541441	1.80253	2.90117	19.0433	0.194701	0.15151	20.2368	0	0	33.1209	15.1527	0	1.99654	0	0.306365	0	3.719493	0	4.568337	12.9115	11.43255	26.8063	8.32728	0	18.7404	0	0.243244	6.7593	3.68039	0	6.81503	0	0.66706	2.12732	0.287765	10.4219	1.03738	0	0	0	0	7.25664	0	10.7777	0	0	0	0.493785	0	5.99009	8.3463	36.1591	3.49296	1.89137	2.65722	20.5801	3.37901	12.0558	21.6189	0	8.18798	0.929142	6.09044	0.64791	8.867	0	0	0.608612	8.06045	5.63554	1.0905	10.4869	1.43779	5.97149	0	0	40.9497	0.625997	0	5.19199	0	0	0.552712	33.2492	0	11.262	2.58684	0	0	1.93205	24.12916	0.527391	26.8947	0.918914	18.172	0	0.828283	6.92869	0	14.6432	0	0.543008	4.42514	5.27857	0	1.38691	28.8808	1.56235	0	0	0	0	12.3425	6.18752	0.90283	39.6595	0	3.22847	1.34088	0	0	1.49628	0	12.321	0	0	8.29309	14.710295	0	0	4.49157	4.3818	3.48146	0	3.318915	0	0	2.9383	14.308	0	0.403351	15.8222	0	0	0	5.57111	5.40859	18.9619	1.74957	2.46074	5.07023	0.739654	0	12.5426	0	11.9111	0.105473	0.191678	0	10.4127	4.4447	0	4.25834	1.56468	14.9477	21.2418	0.722811	2.01339	0	10.2193	1.84854	0.547244	1.18583	2.31273	0	17.0999	10.7057	0	0	0	8.49281	18.9592	0	36.6015	1.69773	28.2327	1.01165	2.49533	1.51068	15.5867	24.0094	20.365	0	3.966162	5.57844	0	24.4354	2.09158	27.0641	20.515	0.204053	0.39042	37.4264	1.4043	14.8975	1.91089	16.2601	4.84662	0.296664	0	1.27581	0.14134	6.22054	7.23991	44.66702	1.13568	0.239741	14.3778	0	0.596516	0	0.906827	0.838462	19.9359	0	81.4426	0.14644	0	50.4349	0.407854	0	0	79.8454	0	11.5033	0	10.7167	0	26.3238	1.23908	3.55049	0	0	0.324936	12.4129	0	0	8.53587	0.880943	0	0	0	0	3.29893	0	0	0	0	0	2.47546	0.272014	3.63675	0.397904	0	2.31582	18.6186	0	0	2.77063	0	11.7388	0	13.1734	0	0.20365	0	0	0.509356	7.85787	0	29.4692	0	2.94649	5.5825	5.83518	32.0599	6.7177	0	3.15543	0.249389	0.509079	3.74029	0	0.183939	0	0	0	1.2929	0	0.997094	0	2.74987	0	0	0	24.8166	0	3.87697	0	1.33456	11.125	6.23787	0.850836	5.95594	2.63835	2.23084	0.438578	15.6336	0.297541	27.1644	3.25406	0.395538	0	0	0	0	10.00024	0	0	0	0	7.65446	NA	2.80007	0	9.11172	14.1401	0	18.4873	18.1744	4.19682	0	0	1.01271	4.75601	2.26727	17.655	9.39461	3.7927	29.45	8.10724	0.975516	0	16.6106	0	0.175609	0.648618	0.770398	41.6462	2.66118	0	0	4.93909	10.8672	0.430563	3.02492	0.145516	0	32.9044	15.5478	4.7051	0	6.00436	0	1.91208	18.495	0	0	6.88543	0.590521	8.31911	0	0	3.80796	0	0.224971	31.8874	0	0	0	0	7.91659	0.421147	0	0.141152	11.2547	19.0906	0	0.509837	1.90674	0.194133	0	0	0	0	0	0	0	0	13.1932	5.99885	3.13386	0.994497	0.400105	0.493337	0	0.453967	33.3249	5.8647	2.247487	0.195441	16.8296	0.560972	0	17.9217	0.327179	6.54137	0	0	19.431	0	0.636061	31.1745	0	0	7.1055	0.262664	6.82395	46.6339	32.7944	0.46775	0	11.4229	1.87855	0	0	4.106319	0.53295	0	0	4.71277	0	0	4.41261	0	18.9893	0	0	2.34102	0	0	0	3.23871	0.307726	6.30862	0	2.89675	2.50236	0	0	2.19421	0	0.2808	0	9.48633	0	0	0	0	23.5847	0	0.632583	0.307398	0	0	0	0	0.994766	0	47.5573	0	0	0.674188	0.820281	48.2151	0	6.1524	0	0	0	0	0	4.40821	0.375325	15.1877	0	0.320732	5.3889	0	2.19987	8.49896	6.07751	0	0	0	2.85125	1051.35	0	0	0	0	0	0	0	3.17104	0	14.3444	2.21888	0	93.0739	13.6011	0	0	0	0	0	8.79643	4.61236	0	5.28868	0	7.95178	0	0	0	0	0	0	0	0	0	0	0	0	0	0	10.0646	21.9997	0	0	0	0	0	0	0	0	0	0	0	0	0	0	5.59826	0	0	0	0	0	0	0	0	110.992	8.17876	0	0	0	23.2827	0	8.18063	0	0	11.3525	0	0	0	0	0	0	1.4633	0	0	0	0	0	0	10.0892	0	0	0	90.0944	0	0	0	0	0	0	0	0	0	0	0	1.78513	0.40369	16.6296	0	5.22968	0.318609	0	0	13.7978	19.2615	6.16146	16.3566	16.68	4.55245	0	29.2526	0.703466	1.08274	44.0327	0	0.870665	0	0.916976	0	8.6616	0.794716	4.09044	1.05192	40.1856	6.45395	6.41517	0.182532	1.34354	1.89335	6.22619	3.99841	2.014496	0	12.383	0	1.39585	2.22938	0.367658	2.16742	0.694662	0.113756	19.0289	0	29.5677	0	0	0	0	0	14.7146	8.94442	5.68501	35.2121	0	1.07085	10.9949	26.7496	0	100.566	0	8.38713	9.86265	0	3.06495	0.19208	47.2956	0	0	0	0	0	7.87322	0.633886	2.42731	2.95382	0	0	0	0.8068	111.154	0	0	0	5.1052	0	0	0	0	0	0	0	4.57012	0	0	0	0	0	0	69.7535	9.65964	0	0	0	0	0.199715	0	0	0	0	0	0	4.54801	0	0.168547	12.2094	0	0	6.71509	0	0	0	0	0	0	0	0	0	5.39977	0.159183	0	0	0	0	0	0.909616	0	0	0	0	11.9173	0	0	0	0	0	0	0.177828	0	0	0	1.71385	0	2.3326	24.3327	0	0	0	0.523148	0	4.78247	0	0	0	21.1722	3.48925	20.5443	0	0	0	6.31797	0	0	0	0	0	0	0	0	0	0	0	0	0.144822	0	0	0	0	5.50031	8.04794	0	27.776	0	0	0.664677	6.4136	15.1972	28.3345	0	0	33.9494	9.53553	0	24.6529	0	1.22182	0	1.93977	0	3.53388	4.331	0	11.5799	0	0	0	0.817168	0	0	54.2845	0	6.2354	3.15862	17.0762	4.70201	0	0	19.0039	0	6.84331	30.8381	0	0	0	0	0	0	0	0	0	0	31.7896	49.4262	0	14.6438	0	19.7508	0	0	0	0	0	1.68271	0	6.55664	16.8781	32.06384	0	0	0	16.9857	0	0	0	0	1.85485	14.6994	0	4.56768	0	3.27919	0	22.09157	0	0	0	0	0	0	37.3588	0	3.34659	0	0
Zbed4-ps1	0	0	0	0	0	0	0	0	0	0	0	0	0	0	0	0	0	0	0	0	0	0	0	0	0	0	0	0	0	0	0	0	0	0	0	0	0	0	0	0	0	0	0	0	0	0	0	0	0	0	0	0	0	0	0	0	0	1.74598	0	0	0	0	0	0	0	0	0	0	0	0	0	0	0	0	0	0	0	0	0	0	0	0	0	0	0	0	0	0	0	0	0	0	0	0	0	0	0	0	0	0	0	0	0	0	0	0	0	0	0	0	0	0	0	0	0	0	0	0	0	0	0	0	0	0	0	0	0	0	0	0	0	0	0	0	0	0	0	0	0	0	0	0	0	0	0	0	0	0	0	0	0	0	0	0	0	0	0	0	0	0	0	0	0	0	0	0	0	0	0	0	0	0	0	0	0	0	0	0	0	0	0	0	0	0	0	0	0	0	0	0	0	0	0	0	0	0	0	0	0	0	0	0	0	0	0	0	0	0	0	0	0	0	0	0	0	0	0	0	0	0	0	0	0	0	0	0	0	0	0	0	0	0	0	0	0	0	0	0	0	0	0	0	0	0	0	0	0	0	0	0	0	0	0	0	0	0	0	0	0	0	0	0	0	0	0	0	0	0	0	0	0	0	0	0	0	0	0	0	0	0	0	0	0	0	0	0	0	0	0	0	0	0	0	0	0	0	0	0	0	0	0	0	0	0	0	0	0	0	0	0	0	0	0	0	0	0	0	0	0	0	0	0	0	0	0	0	0	0	0	0	0	0	0	0	0	0	0	0	0	0	0	0	0	0	0	0	0	0	0	0	0	0	0	0	0	0	0	0	0	0	0	0	0	0	0	0	0	0	0	0	0	0	0	0	0	0	0	0	0	0	NA	0	0	0	0	0	0	0	0	0	0	0	0	0	0	0	0	0	0	0	0	0	0	0	0	0	0	0	0	0	0	0	0	0	0	0	0	0	0	0	0	0	0	0	0	0	0	0	0	0	0	0	0	0	0	0	0	0	0	0	0	0	0	0	0	0	0	0	0	0	0	0	0	0	0	0	0	0	0	0	0	0	0	0	0	0	0	0	0	0	0	0	0	0	0	0	0	0	0	0	0	0	0	0	0	0	0	0	0	0	0	0	0	0	0	0	0	0	0	0	0	0	0	0	0	0	0	0	0	0	0	0	0	0	0	0	0	0	0	0	0	0	0	0	0	0	0	0	0	0	0	0	0	0	0	0	0	0	0	0	0	0	0	0	0	0	0	0	0	0	0	0	0	0	0	0	0	0	0	0	0	0	0	0	0	0	0	0	0	0	0	0	0	0	0	0	0	0	0	0	0	0	0	0	0	0	0	0	0	0	0	0	0	0	0	0	0	0	0	0	0	0	0	0	0	0	0	0	0	0	0	0	0	0	0	0	0	0	0	0	0	0	0	0	0	0	0	0	0	0	0	0	0	0	0	0	0	0	0	0	0	0	0	0	0	0	0	0	0	0	0	0	0	0	0	0	0	0	0	0	0	0	0	0	0	0	0	0	0	0	0	0	0	0	0	0	0	0	0	0	0	0	0	0	0	0	0	0	0	0	0	0	0	0	0	0	0	0	0	0	0	0	0	0	0	0	0	0	0	0	0	0	0	0	0	0	0	0	0	0	0.248067	0	0	0	0	0	0	0	0	0	0	0	0	0	0	0	0	0	0	0	0	0	0	0	0	0	0	0	0	0	0	0	0	0	0	0	0	0	0	0	0	0	0	0	0	0	0	0	0	0	0	0	0	0	0	0	0	0	0	0	0	0	0	0	0	0	0	0	0	0	0	0	0	0	0	0	0	0	0	0	0	0	0	0	0	0	0	0	0	0	0	0	0	0	0	0	0	0	0	0	0	0	0	0	0	0	0	0	0	0	0	0	0	0	0	0	0	0	0	0	0	0	0	0	0	0	0	0	0	0	0	0	0	0	0	0	0	0	0	0	0	0	0	0	0	0	0	0	0	0	0	0	0	0	0	0	0	0	0	0	0	0	0	0	0	0	0	0	0	0	0	0	0	0	0	0	0	0	0	0	0	0	0	0	0	0	0	0	0	0	0	0	0	0	0	0	0	0	0	0	0	0	0	0	0	0	0	0	0	0	0	0	0	0	0	0	0	0	0	0	0	0	0	0	0	0	0	0	0	0	0	0	0	0	0	0	0
Zbed4-ps2	0	0	0	0	0	0	0	0	0	0	0	0	0	0	0	0	0	0	0	0	0	0	0	0	0	0	0	0	0	0	0	0	0	0	0	0	0	0	0	0	0	0	0	0	0	0	0	0	0	0	0	0.163348	0	0	0	0	0	0	0	0	0	0	0	0	0	0	0	0	0	0	0	0	0	0	0	0	0	0	0	0	0	0	0	0	0	0	0	0	0	0	0	0	0	0	0	0	0	0	0	0	0	0	0	0	0	0	0	0	0	0	0	0	0	0	0	0	0	0	0	0	0	0	0	0	0	0	0	0	0	0	0	0	0	0	0	0	0	0	0	0	0	0	0	0	0	0	0	0	0	0	0	0	0	0	0	0	0	0	0	0	0	0	0	0	0	0	0	0	0	0	0	0	0	0	0	0	0	0	0	0	0	0	0	0	0	0	0	0	0	0	0	0	0	0	0	0	0	0	0	0	0	0	0	0	0	0	0	0	0	0	0	0	0	0	0	0	0	0	0	0	0	0	0	0	0	0	0	0	0	0	0	0	0	0	0	0	0	0	0	0	0	0	0	0	0	0	0	0	0	0	0	0	0	0	0	0	0	0	0	0	0	0	0	0	0	0	0	0	0	0	0	0	0	0	0	0	0	0	0	0	0	0	0	0	0	0	0	0	0	0	0	0	0	0	0	0	0	0	0	0	0	0	0	0	0	0	0	0	0	0	0	0	0	0	0	0	0	0	0	0	0	0	0	0	0	0	0	0	0	0	0	0	0	0	0	0	0	0	0	0	0	0	0	0	0	0	0	0	0	0	0	0	0	0	0	0	0	0	0	0	0	0	0	0	0	0	0	0	0	0	0	0	0	0	0	0	0	0	0	0	NA	0	0	0	0	0	0	0	0	0	0	0	0	0	0	0	0	0	0	0	0	0	0	0	0	0	0	0	0	0	0	0	0	0	0	0	0	0	0	0	0	0	0	0	0	0	0	0	0	0	0	0	0	0	0	0	0	0	0	0	0	0	0	0	0	0	0	0	0	0	0	0	0	0	0	0	0	0	0	0	0	0	0	0	0	0	0	0	0	0	0	0	0	0	0	0	0	0	0	0	0	0	0	0	0	0	0	0	0	0	0	0	0	0	0	0	0	0	0	0	0	0	0	0	0	0	0	0	0	0	0	0	0	0	0	0	0	0	0	0	0	0	0	0	0	0	0	0	0	0	0	0	0	0	0	0	0	0	0	0	0	0	0	0	0	0	0	0	0	0	0	0	0	0	0	0	0	0	0	0	0	0	0	0	0	0	0	0	0	0	0	0	0	0	0	0	0	0	0	0	0	0	0	0	0	0	0	0	0	0	0	0	0	0	0	0	0	0	0	0	0	0	0	0	0	0	0	0	0	0	0	0	0	0	0	0	0	0	0	0	0	0	0	0	0	0	0	0	0	0	0	0	0	0	0	0	0	0	0	0	0	0	0	0	0	0	0	0	0	0	0	0	0	0	0	0	0	0	0	0	0	0	0	0	0	0	0	0	0	0	0	0	0	0	0	0	0	0	0	0	0	0	0	0	0	0	0	0	0	0	0	0	0	0	0	0	0	0	0	0	0	0	0	0	0	0	0	0	0	0	0	0	0	0	0	0	0	0	0	0	0	0	0	0	0	0	0	0	0	0	0	0	0	0	0	0	0	0	0	0	0	0	0	0	0	0	0	0	0	0	0	0	0	0	0	0	0	0	0	0	0	0	0	0	0	0	0	0	0	0	0	0	0	0	0	0	0	0	0	0	0	0	0	0	0	0	0	0	0	0	0	0	0	0	0	0	0	0	0	0	0	0	0	0	0	0	0	0	0	0	0	0	0	0	0	0	0	0	0	0	0	0	0	0	0	0	0	0	0	0	0	0	0	0	0	0	0	0	0	0	0	0	0	0	0	0	0	0	0	0	0	0	0	0	0	0	0	0	0	0	0	0	0	0	0	0	0	0	0	0	0	0	0	0	0	0	0	0	0	0	0	0	0	0	0	0	0	0	0	0	0	0	0	0	0	0	0	0	0	0	0	0	0	0	0	0	0	0	0	0	0	0	0	0	0	0	0	0	0	0	0	0	0	0	0	0	0	0	0	0	0	0	0	0	0	0	0	0	0	0	0	0	0	0	0	0	0	0	0	0	0	0	0	0	0	0	0
Zbed4-ps3	0	0	0	0	0	0	0	0	0	0	0	0	0	0	0	0	0	0	0	0	0	0	0	0	0	0	0	0	0	0	0	0	0	0	0	0	0	0	0	0	0	0	0	0	0	0	0	0	0	0	0	0	0	0	0	0	0	0	0	0	0	0	0	0	0	0	0	0	0	0	0	0	0	0	0	0	0	0	0	0	0	0	0	0	0	0	0	0	0	0	0	0	0	0	0	0	0	0	0	0	0	0	0	0	0	0	0	0	0	0	0	0	0	0	0	0	0	0	0	0	0	0	0	0	0	0	0	0	0	0	0	0	0	0	0	0	0	0	0	0	0	0	0	0	0	0	0	0	0	0	0	0	0	0	0	0	0	0	0	0	0	0	0	0	0	0	0	0	0	0	0	0	0	0	0	0	0	0	0	0	0	0	0	0	0	0	0	0	0	0	0	0	0	0	0	0	0	0	0	0	0	0	0	0	0	0	0	0	0	0	0	0	0	0	0	0	0	0	0	0	0	0	0	0	0	0	0	0	0	0	0	0	0	0	0	0	0	0	0	0	0	0	0	0	0	0	0	0	0	0	0	0	0	0	0	0	0	0	0	0	0	0	0	0	0	0	0	0	0	0	0	0	0	0	0	2.24153	0	0	0	0	0	0	0	0	0	0	0	0	0	0	0	0	0	0	0	0	0	0	0	0	0	0	0	0	0	0	0	0	0	0	0	0	0	0	0	0	0	0	0	0	0	0	0	0	0	0	0	0	0	0	0	0	0	0	0	0	0	0	0	0	0	0	0	0	0	0	0	0	0	0	0	0	0	0	0	0	0	0	0	0	0	0	0	0	0	0	0	0	0	0	0	0	0	0	0	0	0	0	0	0	NA	0	0	0	0	0	0	0	0	0	0	0	0	0	0	0	0	0	0	0	0	0	0	0	0	0	0	0	0	0	0	0	0	0	0	0	0	0	0	0	0	0	0	0	0	0	0	0	0	0	0	0	0	0	0	0	0	0	0	0	0	0	0	0	0	0	0	0	0	0	0	0	0	0	0	0	0	0	0	0	0	0	0	0	0	0	0	0	0	0	0	0	0	0	0	0	0	0	0	0	0	0	0	0	0	0	0	0	0	0	0	0	0	0	0	0	0	0	0	0	0	0	0	0	0	0	0	0	0	0	0	0	0	0	0	0	0	0	0	0	0	0	0	0	0	0	0	0	0	0	0	0	0	0	0	0	0	0	0	0	0	0	0	0	0	0	0	0	0	0	0	0	0	0	0	0	0	0	0	0	0	0	0	0	0	0	0	0	0	0	0	0	0	0	0	0	0	0	0	0	0	0	0	0	0	0	0	0	0	0	0	0	0	0	0	0	0	0	0	0	0	0	0	0	0	0	0	0	0	0	0	0	0	0	0	0	0	0	0	0	0	0	0	0	0	0	0	0	0	0	0	0	0	0	0	0	0	0	0	0	0	0	0	0	0	0	0	0	0	0	0	0	0	0	0	0	0	0	0	0	0	0	0	0	0	0	0	0	0	0	0	0	0	0	0	0	0	0	0	0	0	0	0	0	0	0	0	0	0	0	0	0	0	0	0	0	0	0	0	0	0	0	0	0	0	0	0	0	0	0	0	0	0	0	0	0	0	0	0	0	0	0	0	0	0	0	0	0	0	0	0	0	0	0	0	0	0	0	0	0	0	0	0	0	0	0	0	0	0	0	0	0	0	0	0	0	0	0	0	0	0	0	0	0	0	0	0	0	0	0	0	0	0	0	0	0	0	0	0	0	0	0	0	0	0	0	0	0	0	0	0	0	0	0	0	0	0	0	0	0	0	0	0	0	0	0	0	0	0	0	0	0	0	0	0	0	0	0	0	0	0	0	0	0	0	0	0	0	0	0	0	0	0	0	0	0	0	0	0	0	0	0	0	0	0	0	0	0	0	0	0	0	0	0	0	0	0	0	0	0	0	0	0	0	0	0	0	0	0	0	0	0	0	0	0	0	0	0	0	0	0	0	0	0	0	0	0	0	0	0	0	0	0	0	0	0	0	0	0	0	0	0	0	0	0	0	0	0	0	0	0	0	0	0	0	0	0	0	0	0	0	0	0	0	0	0	0	0	0	0	0	0	0	0	0	0	0	0	0	0	0	0	0	0	0	0	0	0	0	0	0	0	0	0	0	0	0
Zbed5	8.83079	74.233094	0.326179	0	0	0	1.01878	0	6.12862	0	1.889126	41.8792	4.07636	26.6849	29.080778	0	0	2.11047	0	0	2.96471	0	0	0	11.373144	0	12.796975	32.696937	39.42001	0	23.602459	0	0	19.837666	0.29911	4.18643	99.03666	3.7344	5.106504	0.705351	0	0	0	0	0	25.20915	7.11184	0	228.89932	0	1.34207	51.4508	0.890514	0	0.613954	0	448.196	0	57.608161	0	2.292793	4.42852	4.7031	4.53199	7.6072	0	0.226934	0	0	0	0	0	0	0	5.819247	30.152232	1.58436	25.515604	3.10982	10.2206	5.91227	0	7.11655	2.67414	0	0.84861	51.8964	0	0	0	0	1.06864	0	1.43416	0	0	6.01108	0	0	20.5492	10.9252	0	0	0	0.78979	42.49535	8.32212	0	23.7425	0.610351	5.24198	4.70485	18.246413	26.4054	0	1.00921	14.644	3.28499	22.134395	1.40099	16.9687	3.85392	0	0.425007	0.647732	28.512757	69.8444	14.866042	0	1.86814	0	0	21.4568	0.989545	14.76232	15.8872	0	0	10.03681	32.087747	11.3355	2.770836	26.99014	0	0	0.351689	0	0	0	1.81283	26.1271	0	8.82058	0.25915	0	0	33.97897	0	0	0	1.40355	0	0	0	0	2.533485	0	0	14.4686	21.7477	32.9773	0.363565	0	0.753715	9.4925	0	0	0	7.16456	20.3341	1.09892	6.09244	2.90486	0	0	0	4.983342	17.2038	0	0.661448	0	0.823115	0.683346	2.00467	0	8.53034	0	1.39057	0	4.5194	12.4569	14.9022	0	27.7635	0.272871	13.359518	0.307714	15.15216	4.024042	1.68332	0	0	0	18.336	32.508783	2.01616	14.4945	48.2311	0.432466	6.115203	0	7.499888	0	38.4722	0.478396	1.13777	0	2292.49	1.97006	0	4.95188	1.59575	14.69524	0	36.9546	0	1.99094	0	0	0	0	0.902959	0	0	1.19193	1.21607	12.461363	0	1.04442	19.3827	13.4013	2.03677	29.7725	2.86584	0	17.9889	3.55783	8.05988	27.93442	0	26.0735	0	0	0	0	0	0	2.64303	7.19538	0	0	3.72754	13.4697	0	1.483338	0	13.1874	19.9909	0.724689	19.4129	0	65.2617	0.625142	1.839475	16.47556	15.5639	0	7.33938	0	0	0	130.658	2.68981	23.64891	14.68571	0	0	0	0	0	1.46394	0	0.341697	2.85363	0	0	0	0	0	1.01678	0	0	14.4824	13.3854	0	0	1.52922	0	0	0.883877	0.81755	0	0.961783	0	0	0.398522	0	0	0	6.3309	0.492369	5.69018	0	3.237896	0.394267	0	0	0	0	0.319463	0	24.591709	36.6562	0.521739	0	38.368588	0	0	0	0	0	0	0.292799	0	0	0	0	0	10.4833	0	0	0	0	0	0	8.23819	3.25754	3.10818	0.548006	0	0.788389	2.91602	0	0	0	0	3.19954	0	1.02163	72.8916	NA	62.0657	0	26.2004	0	0.468371	33.9882	37.723	0	0	1.45029	0	0	0	6.66844	0	34.3348	0	0	0	1.36912	0.489877	0	0	0	0	0.849857	0	0	0	39.5242	3.38071	0	0	17.0612	0	0	0	0	0	2.07329	0	0.500039	0	0.515705	0	0	0	0.667373	1.83728	0	0	0	0	0	0	50.5556	0.794878	0.407276	0	1.04889	0	0	0	0	0	0	0	0	0	0	59.98086	3.71827	0	0	0	0	7.27044	0	0	0	5.05483	0	10.7845	0	0	9.82885	0.319127	3.57363	0	0	0.949642	0	0.250635	0	52.8951	0	5.68494	23.2384	0	0	0	0	0	0.679239	0	0	1.95367	0	0	0	1.43599	0	0	0	0	10.6937	0	0	0	0	0	0	3.87014	0	0	0	0	0	0	5.56908	0	78.904616	0.959481	0	0.821427	0	0	10.0483	0	19.23766	7.6094	32.3229	0	0	3.74204	0	0	0	6.29627	0	0	0	0	5.63368	0	0	1.18246	0	0	0	0	1.84467	0	0	0	0	0	0	1.03513	14.9655	17.6911	2.27163	0	0	0	0	0.343446	1.46788	0	1.53566	0	6.118899	55.7092	0	0	7.69758	0	0	0	0	0	17.4093	0	0	0	0	0	0	0	0	0	0	0	0	0	0	0	0	0	0	0	0	0	0	0	0	0	0	0	0	0	0	0	0	0	0	0	0	0	0	0	0.905884	0	0	0	0	0	0	0	0	0	2.48801	0	0	0	0	0	0	0	0	0	0	0	0	0	0	0	0	2.57275	0	0	0	0	0	0	0	0	0	0	0	0	0	0	0	0	0	0	0	0	55.9648	0	0	0	0	0	0	0	0	0	0	0	0	0.379313	0	0	0	47.715	2.98044	5.361573	0	28.8246	0	0	0	7.57601	0	0	0	0	0	7.546266	0	12.4842	0	0.716684	0	0	0	0.791991	0	0	1.68858	0	0	0	0	0	0	0	0	0	1.21402	14.0414	0.262245	4.93782	0	0	0	0	0	0	0	2.65961	0	0	0	0.532438	16.656	0	0	0	0.3738	0	2.76042	0.749347	2.4327	0	0.166764	0	0	0	0.4248	0	0	0	0	0	7.9476	0	0	0	0	34.1091	0	0	0	0	0	0	0	0	0	0	0	0	0	0	0	0	0	0	0	0	0	0	0	0	0.611807	3.46096	0	150.979	0	0	0.868883	1.2928	0	0	0	0.259695	0.402691	0.324327	0	0	0	15.902	0	0	0	28.9304	37.5254	0	0	0	0	0	0	282.26	0	0	0	0	28.2993	0	0	10.7759	0	0	0	0	0	0	0	0	0	0	0.737008	0	0	0	0	0	0	0.993609	0	0	0	0	0.350483	0.298448	0	0	0	0	0	0	33.8968	0	25.6272	0	0	7.94492	0	0	0	0	0.376928	0	0	0	0	17.6346	0	15.7065	1.49404	0	0	0	0	0	0	7.00559	6.05751	0	1.67747	0	1.76395	0	1.37147	0	0	1.56491	0	0	0	11.9962	4.76192	0	0	6.39272	0	15.08775	0	1.29614	0	22.8225	6.47967	0	0	0	0	0	12.5979	106.778	0	0	0	0	0	4.04257	0	0	0	0	2.10577	0	0	0	0	0	0	22.2417	0	21.45938	0	0	0	0	1.65381	67.6712	0	0	0	9.11572	0	0	0	0	2.10589	0	0	6.97332	0	2.06562	0	0	0	0	0	0	0	0	0	0	4.24104	0	0
Zbed6	0.69248	1.7829	0	0	0	0	1.15908	0.238019	0	0.582113	3.79012	0	39.8994	0	0	0	0	8.4656	0.660366	10.3768	0	0	0	0	0.151062	5.10975	0	0	0	1.29417	0	0	0	7.26114	3.85317	2.71515	0	0.54904	2.49725	2.43012	0	3.63498	0.758379	0.127467	0	2.51105	0.956481	0	0.592306	1.04528	0.295155	0	1.10711	2.23334	0.884911	0.138643	0	0	0	3.61767	6.37503	10.691	0	12.0932	0.549487	12.009	8.74623	0	0	22.1064	4.58958	0.275167	1.65092	36.12	0	0.473543	0	0	0	0	0	11.3144	1.32151	0	5.73806	0	11.6266	0	53.2702	2.40642	0	0	0	0	41.7698	0	0	0	6.28396	0	0	0	11.4922	0	9.00118	0	3.27909	1.15878	0	3.55381	0.0619865	0.745444	0.182711	6.12755	0	10.356	1.73638	0	0	0.616937	0.552192	0	6.49445	10.9855	0	0.144704	23.2667	0.914593	5.65008	36.1796	6.46966	0	2.69665	6.66391	0	0	0	0	3.79159	1.2173	0	0	16.7154	0	0	2.09153	9.73334	0.385644	0	3.76877	0.436153	0	2.23679	19.7553	0	1.51658	0.245101	0	6.71558	0	0	6.74425	11.0344	0	14.9242	0.360055	0	0	0	0	0	0.483474	0.993677	0	0	0	0.174019	0	20.4259	9.31238	0	0.759639	12.2249	0	0	3.37956	0	1.87195	0.478566	0	0	0	0	0	0.253908	0	0.415066	0	2.67443	0	0	0	3.35776	0.815208	4.58135	0.21969	0	0	0	5.03012	0	0	16.5677	0	0.631203	2.35999	0	0.435421	8.33418	0	0	0	0	1.17436	8.61912	0	1.00622	0	0.488738	0	0	0	0	16.2403	0	5.1587	0	12.2944	0	6.90547	11.6065	0	0	2.7779	0	0.629084	0	0	0	0	28.7382	0	0.204568	1.29014	2.74566	0	5.39056	1.2693	14.5621	0	0	0	1.54468	0	3.25475	27.02	0	3.09312	0	0	3.34506	0	9.86191	1.6466	0	0	0	0	0.919924	0	0	2.29446	0	1.83939	0	0	1.60603	0	0.232089	2.54261	0	3.45028	0	2.43672	0	0	29.449	0	0	0	0	0.210705	0.170301	0.280751	0	0	4.4627	12.5811	29.9462	68.2942	0	0	0	0	0	0	9.20919	1.46578	3.29476	16.3263	0.187873	0	0.468999	0	0.609458	0	0.227668	0	3.63483	0	0	0	16.2968	0	26.8244	0	1.05245	0	6.30828	0.56056	0	0	0	21.8401	0	35.8362	81.5798	0	0	0	3.7091	0	43.9734	0	0	7.73572	0	0	0	0	0	3.60619	0	0	0	2.22463	0.223767	0	33.1691	0	19.8602	0	20.301	0	0	0	0	5.79967	1.01667	0	NA	0	0.324355	11.9995	0	0.232055	0	6.5679	30.1159	0	3.59121	1.9289e-06	26.5053	0	1.6577	0	0	0	3.49358	0	0	3.11668	0	0	0	0	0	0	0	0.456514	28.415	0.597428	0	10.9532	0	0	0	0	0	0.187863	0	0	0.220733	0	0	0	1.12642	0	0	0.909644	0	0	0.847906	0	0	2.06035	0	0	7.98327	0	22.3492	0	0.482771	0	0	0	0	0.386918	0.217345	0	0	0	0	0	0	0	0	0	3.64816	0	0	0	3.08291	0	0.789454	0	3.33813	17.0881	4.64907	0	0	0	7.57468	0	0	0	0	0	0	0	0	34.2598	0	0	0	0	0	0	0	0	0	0	0	7.37926	0	0	0	0	6.37475	0	2.56862	0	0	0	0	0	0	0	0	0	0	25.7541	0	0	1.07686	0	0	0	0	0	0	0	0	0	0	0.328544	0	0	0	0	0.352139	0	0	0	1.0448	11.8208	0	0.294018	3.86949	0	3.09	0	0	0	0	0	0.540004	0	4.49987	10.6795	23.6998	8.25258	0	0	0	2.45501	0	8.37224	0	3.39328	0.766157	0	5.97062	1.34382	0	0	0	15.4964	0	0	10.1052	0	0	16.9909	0	0.931248	0	1.63168	0	0	0	0	0	0	0	0	0	25.2671	0	0	3.86366	0	0	0	0	0	0	0	36.9966	0	0	4.47067	0	0	0	0	0	0	0	0	0	0	0	0	0	0	0	0.885813	0	0	0	0	0	34.9299	0	0	0	0	0	0	0	0	0	0	0	0	0	0	0	0	0	0.713981	0	0	0	0	0	0	0	0.823113	0	0	64.3472	0	0	2.99538	0	0	0	0	1.84025	0	1.75349	0	0	6.94692	0	0	18.4546	1.4099	0	0	0	0	0	0	0	14.0392	0	24.2359	0	7.88802	1.34031	0	0	0	0.874399	6.60449	0	0	7.9449	1.87671	5.57938	0.373848	0	0	0	0.647283	0.341302	0	29.5292	0	0.461934	0	0.775812	0	6.51037	0.410822	0	0	0	10.5764	0	7.04706	20.7259	24.2095	0	0.73659	0	0.323535	0	0	0.795669	28.3913	3.95683	0	0.690102	140.311	0	0	0.241183	77.0281	0	0	0	2.51896	0	0	0	0	3.81141	0	0	0	0	0	16.704	0.540914	1.11398	0	17.7575	0	0	1.70219	0	0	0	3.01032	0	0	0	5.59137	0	0	0	0.720077	0	0	0	0	0	28.4124	42.9788	1.84179	0	0	15.1174	0.399003	1.57526	0	0	0	12.5225	0	0	0.140904	4.26667	36.467	0	9.99549e-07	0	0	0	0	0	0	3.45941	0	0	0	0	0	1.07984	0	0	31.8179	0	0	19.0791	0	0	2.5331	211.412	0	0	33.7554	61.2224	0	0	12.0866	0	0	0	0	1.83047	0	0	0	0	0	0	0	0	5.31151	0	17.7772	0	20.0639	0	1.43785	0	0	0	0	0	0	0	10.0221	12.4268	0	0	0	0	0	0	6.57969	0.163539	0	0	12.3527	0	0	0	0.856753	0.741445	1.79442	0	0	23.5164	11.5614	35.5331	1.16071	0	0	5.8215	30.2707	0	0	1.35516	0	0	10.0963	12.0862	6.59392	0	9.28889	0	0	0	0	0	0	0	0.63796	0	19.3435	0	0	0	0	0	0	0	0	1.79736	0	0	0	0	0	9.33009	0	0	0	0	0	3.22629	0	0	49.8757	0	0	2.42875	10.3481	0	0	0	0	0	0	0	0	0	9.10671	0	9.31869	0	0	2.07884	20.1091	0	7.18681	0	0	0	0	0	0	0	0	0	0	0	0	0	0	0
Zbp1	0	0	0	0	0	0	0	0	0	0	0	0	0	0	0	0	0	0	0	0	0	0	0	0	0	0	0	0	0	0	0	0	0	0	0	0	0	0	0.336889	0	0	0	0	0	0	0	0	0	1.68819	0	0	0	0	0	0	0	0	0.937196	0	0	0	0	0	0	0	0	0	0	0	0	0	0	0	0	0	0	0	0	0	0	0	0	0.234913	0	0	0	0	0	0	0	0	0	0	0	0	0	0	0	0	0	0	0	9.25466	0	0	0	0	0	0	0	0	0	0	0	0	0	0	0	0	0	0	0	0	0	0	0	0	0	0	0	0	0	0	0	0	0	0	0	0	9.49445	0	0	7.96617	0	0	22.9772	0	0	0	0	0	0	0	0	0	0	0	0	0	0	0	0	0	0	0	1.48499	0	0	0	0	1.87603	0	0	0	36.71459	0	0	0	0	2.62357	0	0	0	0	0	0	0	0	0	0	0	0	0	0	0	0	0	0	0	0	0	0	0	0	0	0	0	27.4439	0	0	0	0	0	0	50.53205	46.3303	0	0	0	0	0	0	0	0	0	0	2.01326	0	0	0	0	0	0	0	0	0	36.42012	0	0	0	0	0	0	0	0	0	0	1.57283	10.4286	0	0	0	0	0	44.5317	0	18.6263	0	0	0	0	3.57137	0	0	0	0	0	0	0	11.7646	2.0571	0	0	0	0	0	0	3.97914	0	0	0	0	0	0	36.8745	0	0	0	0	0	0	0	0	0	39.7578	0	0	0	0	0	53.8204	0	0.244548	0	0	0	0	0	0	0	0	0	0	0	0	0	0	0	0	0	0	0	0	0	0	0.56668	0	0	0	0	0	0	0	0	81.1573	0	0	0	0	0	0	1.97152	0	0	0	0	0	46.1977	0	0	0	0	0	0	0	0	0	0	0	0	0	0	0	0	0	3.32302	0	0	0	0	0	0	1.15519	0	0	0	0	0	0	0	NA	0	0	0	0	0	0	0	0	0	0.334002	0	0	0	0	0	0	0	0	0	0	37.091	0	0	0	0	0	0	0	0	0	0	0	0	0	0	0	0	0	0	0	0	0	0	61.1475	0	0	0	0	0	0	0	0	0	0	74.0965	0	0	0	0	0	0	4.27447	0	0	0	0	0	0	0	0	0	0	0	0	0	0	0	0	36.92575	0	19.9104	0	0	11.0612	0	0	0	0	0	0	0	0	0	0	0	0	0	0	0	0	0	0	0	0	0	0	0	0	0	0	0	0	0	0	0	0	0	0	0	0	0	0	0	0	0	0	0	0	0	0	0	0	2.18138	0	0	0	0	0	0	0	0	0	0	0	0	0	0	0	0	0	0	0	0	0	0	0	0	0	0	0	0	0	0	0	0	0	0	0	0	0	0	0	0	0	0	0	0	0	0	0	0	0	0	0	0	0	0	0	0	0	0	0	0	0	0	0	0	0	0	0	0	0	0	0	0	0	0	0	0	0	0	0	0	0	0	0	0	0	0	0	0	0	0	0	0	0	0	0	0	0	0	0	0	0	0	0	0	0	0	0	0	0	0	0	0	0	0	0	0	0	0	0	0	0	0	0	0	0	0	0	0	0	0	0	0	0	0	0	0	0	0	0	0	0	0	0	0	0	0	0	0	0	0	0	0	0	0	0	0	0	8.44832	0	0	0	0	0	0	0	0	0	0	0	0	0	0	0	0	0	0	0	0	0	0	0	0	0	0	0	0.278912	0	0	0	0	0	0	0	1.9019	0	0	0	0	0	0	0	0	0	0	0	0	0	0	0	0	0	0	0	0	0	0	0	0	0	0	0	0	0	0	0	0	0	0	0	0	0	0	0	0	0	0	0	0	0	0	0	0	0	0	0	0	0	0	0	0	0	4.48771	0	0	0	0	194.198	0	78.55887	0	0	0	0	0	0	0	0	0	0	0	0	0	97.09382	0	0	0	0	0	0	0	0	0	14.9494	0	0	0	0	0	0	0	0	0	0	0	0	0	0	0	0	0	0	3.88216	0	0	0	0	0	7.60819	0	0	0	0	0	0	0	0	0	0	0	0	0	65.242759	0	0	0	0	0	0	0	0	28.1353	0	0	0	0	0	0	0	0	0	0	0	0	0	0	0	0	0	0	0	0	0	0	0	0	0	0	0	0	0	0	0	7.19746	0	0	0	0	0	0	0	180.869	0	0	0	0	0	0	0	0	0	0	0	0	0	0	0	0	0	0	0	0	0	0	0	0	0	0	0	0	0	0	0	0	0	0	0	0	0	0	0	0	0	0	0	0	0	0	0	0	0	0	0	0	0	0	0	0	0	0	0	0	0	0	0	0	0	0	0	0	0	0	0	0
Zbtb1	0.335766	0.154824	0.0623231	0	0	26.1862	0	0.878889	0.840677	0.481719	2.59558	0.131695	0.185296	2.7287	3.66774	0.886628	0	0	0.27391	0.184768	3.55415	0.99497	0	0	0.0623269	0	0.0442254	2.66711	0.427778	0.14299	0.0402448	0.219793	0.0758961	0.612973	0	0.140348	12.4195	0	0	0.0754614	0	0.198889	0.037935	0.203278	0.0471395	8.34815	2.48913	0.11736	2.32338	0	0.155017	0.378061	0	3.29607	0	2.56522	0.679505	1.94204	0.231666	15.269	0.773504	5.98669	8.80932	7.57607	0	0.0559172	0	0.269043	0.928605	0	0.280498	0	0.298353	0.222256	0.111644	1.0227	1.0761	0.208475	0.157782	0.0714456	0	0.919351	3.90292	8.82649	0.0538873	0.257884	0.45941	0	0	0.138747	0.562923	0.18737	0	2.13452	48.1175	0	0	0	1.53946	17.4434	1.1698	0.693845	14.2552	0.120531	4.44778	6.87905	0	0	0.0676362	11.7246	0.0876477	4.10242	4.35406	0.484481	0.0746653	0.189167	0.234704	6.09347	4.45643	0	4.2903	0.853705	0.217968	4.33799	15.9674	0.252781	21.705	12.1902	0.135633	0	0.136915	0	0	0.155581	0	0	0.0557231	0.198334	1.04449	2.58626	1.82207	0	2.64712	0	0.0669645	0	32.7139	0.0512935	3.21532	4.76002	0	0	0.0599069	0.0502384	0.164441	5.10763	4.52652	0.393082	4.19862	6.97408	0	0.215337	2.6134	6.57169	1.50125	0.0738577	0.107108	0	0	5.31542	0.448166	0	0	0	2.06339	2.13964	5.38474	0.0525812	0.230659	0	0	0	19.1296	0	0	0	1.86995	1.25498	2.97655	0.235843	0	0.147594	0	21.5513	13.1045	1.53644	17.6267	2.01151	0.328381	0	0.160423	6.73964	0.0916101	0.50901	0	0.265768	34.5149	8.90852	0	0.33935	0.673068	0	0.283726	5.07107	0.0866434	0	0	0	0	0.085064	2.01577	0.294592	0.0828365	0.186836	8.03126	1.16458	0	0	0	1.88317	1.82665	0	1.2556	0.18222	0.649232	0	0.175579	0	0	1.53535	0	0	0.108609	0.678525	5.5212	3.38301	0	0	0.185753	0.121482	0.132023	0	0.412604	0	0.216823	0	1.14807	0	0	0.0659435	5.16511	0	0.131221	0	0	0	0	7.73721	2.51997	0	0	0.0827872	0	0.0562096	0.207306	0	24.6778	0.391777	0	6.68564	0	11.4699	0	11.0352	0	1.79663	0.0739978	0.396572	0	1.01599	0.687551	0.157177	11.1526	0.187501	0	3.06325	3.43353	0	0.80007	0	5.24841	0	0	0.230788	0.103616	0	0.10188	0	0.247972	0.408672	1.89577	0	0	0.151695	0	0.94178	0	5.47767	0.423971	0.351696	0.0764845	0	0.195623	0	0.249212	0.155504	4.26518	0.370866	5.65592	0.278144	0.202661	0	0.225518	0	0.558814	0	0.764958	0.133886	0.230044	0	0	0.0855758	0.453163	0	0.168934	1.75135	0.204033	0	0.24025	0	0.298286	1.73619	0	0	0	0	30.2419	1.22221	0	0.174806	0	6.57124	0.773597	19.4037	0.150496	2.8092	0.410605	0	0	0	0.307011	0.256588	0	0	26.032	0.467633	0	0.47344	0	0	NA	0.0581224	27.6577	33.8256	0	0.0945506	0.310811	0.132954	0.0998842	0	0.0917839	0	0.638846	0.065325	0	0	13.4439	0	0.118822	0.0634633	12.6685	2.81364	10.0289	2.55572	0.30938	9.44397	0	2.43123	0.271947	0.493358	0	0	0.0965244	0	0.134799	0.0737154	0.0909331	33.9923	0.286984	0.0753837	0.0878649	0.273961	4.52303	0.744741	0	0.145484	0.261323	13.7651	0.123305	12.0443	0.0682647	3.50663	2.92906	0.66982	2.15626	0	0	0.077746	32.9091	1.66033	0.192309	0	0.385943	0	0.209499	4.35497	0.233444	0.155576	0	0	5.63898	0	4.20317	0	0	0	0	2.10305	0.739863	0.26045	0	21.8765	0	0.361601	0.216627	0.311744	1.11755	0	0.0921278	0	0.0882951	0	0	0	0.130675	0.461276	0	0	0	0	0	0	0	4.53295	0	0	0	0.172817	0	0.328848	0	0.127239	0	0.113266	0.829253	0	0	0	0	0	21.488	0.486413	0.142552	0	0	12.952	0	2.06213	0	0	1.3111	0	13.3829	0	4.47111	0.138712	0	0	2.7745	0	0.64549	1.72911	1.516	0	0	0	0.106354	0.227431	0.755611	1.24099	0	1.2403	0	0.358209	2.88575	0.456659	0	0	0	0	0	0	0	0	1.07193	0	21.1326	0	0	0	0.464875	0.170108	0	0	2.36567	0	0.256138	0.0682468	0	6.32992	16.1337	0	7.63633	0	0	0	0	0.481703	0	0	6.47592	0	0	0	25.1103	0	0.652959	0	0	0	0	0	0	0	0	0.424206	0.369866	2.48657	0	0	0	0	0	0	0	0	0	0	0	0	0	0	0	0	0	0	0	0.985044	0	0	0	0	0	0	0	0	0	0	0	1.91128	0	0	0	0	12.0614	0	0	0	0	0	0	0	0	0	1.03375	0	0	0	0	10.7998	0	0	0	0	0	0	0	14.6103	0.30483	0	0	0	0	0	0	3.59024	0.978462	0	0	0	0	0	0	0	0	0	0	0	0	5.96654	0	0.414159	0.420202	17.968	0	0	0.27611	0	0.159638	5.14505	0.704823	0.322081	0	0.471239	0.0904477	0.821587	0.282267	0.863192	0.779388	0	0.240546	0.950169	0.386412	0.98127	0	0.641121	0.68629	0.777426	2.33781	0	1.98846	0.0627107	0.43886	35.6218	0.683103	0	3.67178	7.26377	0.065714	31.0751	11.0802	0	6.83934	0.604092	0.205624	1.10672	2.84409	0	0.0758242	0.277353	3.65861	0	0.193354	0.273987	3.18576	0.0704521	0.117966	0	0.172296	0.985267	0.201308	0.621433	23.9454	0.37278	0	0	82.1557	0.377029	0.455831	0.184478	0	0	0.0853793	0.187899	0	0.161131	0.0947302	0	0.345473	0	1.20646	0	0	0.693317	0.884688	0.192479	0	3.65373	27.6156	0	0.471544	7.80103	0	0	0	2.70113	47.859	4.5578	0	0.712078	3.48245	2.90525	1.36818	0.0747711	0	3.24584	2.683	0	8.83485	0.0685981	0	0	1.17233	1.06793	0.0644834	0.12751	31.7731	2.24127	11.6859	12.7518	2.17781	6.63904	0	0	0	20.5023	0.363004	0	0	0	0	0.16132	0.444438	0	0	0	0	0	4.64611	0	14.3512	2.65308	0	0	0.216171	17.0645	0	0	0	0	0	0.205199	0	0	0.94164	5.38073	0.200601	18.3477	0	0	0	0	21.0009	0	0	8.71547	5.33997	0	0	0.255414	0	46.1869	0	0.400477	0	0.519664	0	3.89746	15.2049	0.180475	0.46202	1.5444	0	0	0	0.533065	0	0.0966368	20.9877	0	0	0.86127	0	0	0	0.357406	0	0	0	2.81134	0	0	1.26519	20.8713	0	0	0.948099	0.222045	0	0	10.891	0	0	11.4661	0	17.8612	13.342	0	4.51428	6.85137	0.310651	0.531948	2.33153	0	0	0	0.422057	9.65966	0	26.9838	0	2.80212	0	4.25947	7.75859	0	0.705704	0	0.37858	0	7.05357	0	0	0	0	4.20303	13.5701	0	0	0	16.6656	0.259301	0.35257	13.1524	0	0.248845	0	0	0	0	0	21.3212	0	2.02109	0	0	0	0	1.23511	1.65481	0	0	0	0	0	10.5087	15.136	5.24003	0	0	0	0	10.3777	0	2.95477	0	0
Zbtb10	0.776572	18.0182	0	14.9311	1.23427	0	0.697741	3.27913	0	0	0	0	0	0.47674	11.4914	0.0752687	0.159132	1.07635	1.64446	0.204688	4.75868	0	0	1.03604	2.95004	0	4.19138	0	5.68977	4.01804	4.80071	0	0	9.21427	9.0485	7.27783	9.0796	0	0.0862135	6.42672	0	0	44.9936	0	2.49324	7.87294	14.7354	0	6.82402	0.121897	0	0	1.06223	5.64922	0	11.581	0	0	1.80813	0	0.97983	2.12604	0	10.7458	0.095157	0	0.388575	0.0921462	0	0	0.322679	0	0	20.2112	0.859934	9.3271	0	0.143917	0.269456	0.245859	0	0	0.817221	0	0.458282	0	0.310568	0	0.433209	2.16499	0	0	0	10.7403	4.86432	0	0	0	20.9043	0.0886429	0	0	0	0	0	7.56697	0	0	0	0	5.08206	0.204698	0	0	0	0	6.81124	0	0	0.459709	0.127129	2.42233	0	0.129855	24.004	10.4946	0	0	5.30326	0.324173	0.451184	4.4601	0	0.133632	0.42517	0	1.14532	0.763204	0.615158	0	3.12274	0.507021	19.147	0	4.8568	0	0	0.309383	20.9644	0	0.697245	0.775648	0.102586	5.31731	0.400328	1.61065	1.35444	0	0.320169	0	8.33297	5.23316	1.36373	0.199826	0	0.249779	6.44296	0.380612	6.13136	15.1057	8.70792	0	0.292016	0	0	0	0.120636	1.57721	2.47973	0	0	0	0.181162	5.84622	0	3.24245	0.278888	0	0	0	4.66052	0.253952	0	2.42641	2.98507	0.188662	0.14244	0	19.351	0	12.9705	0.331351	0	0	0	0	0	0	0	0	2.30514	0	4.52042	0	1.61196	0	20.4069	23.3789	0.714404	0	10.9802	0.765736	0	0	0	0	1.85899	0	0.22442	0	0.210015	0	0.863792	0	0	0	0.449554	0	0	13.988	0	4.17933	4.32492	0	0.94935	2.47423	0	0	3.97719	0	0	0.423328	0	1.19646	0.111474	0.139526	0	0.145941	0.285238	7.7221	0	0.511553	6.89938	0	2.06595	0	0	0.491108	0	0.177061	5.30045	0	0	33.1643	0	0	0	0	0	2.25564	0	0	0	1.13254	0.845544	1.43359	0	1.00893	0	0	0	1.58318	20.0287	0.316281	2.51189	0	0	0	10.9138	0	10.9435	0	0.352881	1.76033	0	0	0.696804	0	1.2787	0	11.3713	0	0	0	0	3.16706	0	0	0	11.8544	0.912099	0	0	0	0	0.131684	2.18343	0	0	0	0	0.435112	0	10.3529	1.91193	0	0.145928	0	0	0	5.08647	0	3.54383	3.90004	0	3.64478	0	0.226972	0	0	0	0	19.9731	1.84758	0.117172	5.55002	0	0	0	0	0	18.2129	0.100684	0.109277	22.4109	1.54218	0.0783529	0.47393	0.519797	0	0.528096	0	0	0	0	0	3.00741	0.275217	0	1.18924	NA	0	1.11525	0	0	7.96575	0	0	0	0	0	0	0.66069	0	0.856183	0	0	0.536691	0	0	0	0	0	0.142837	4.10248	0	0	0	6.57916	0	0	0.204227	16.3971	0.827519	0	0	0.15483	0	0	0	0.139347	0	12.8689	0	1.90215	3.80768	5.1971	11.8568	0	17.7235	0	0	6.15148	7.10468	0	0	9.14498	0	1.25849	0.407671	0	22.4344	0.111498	0.378746	0.288586	0	0	0.934494	0	0.346571	0	0	0.589526	0	3.81079	0	11.1629	0	0	0	0	2.06047	0.585166	0	0.183304	0.269402	7.28343	0	0.762589	0	0	3.14461	0	0	11.3576	0	0	7.95588	0	0	0.214285	0	0	0	0	0	0	14.5702	0	0	0	0	0	0	0	0	0	0	0.311814	2.70591	0	0	0	1.96052	0	13.7437	0	0	0	0	4.80768	0	0.355511	0	0.371195	0	0	0	0	0	0	0.728881	0	0	0	0	0	0	0.203376	6.4305	0.961571	0	0	0	0	9.19535	0	0	0	0	0	0.859626	0	0	0	0	0	0	0	0.326668	0	0	0	0	0	0	0	5.26855	0	0	0	0	0.951144	0	0	0	0	0	2.15264	0	0	0	6.32637	0	0	0	0	0	0	0	0	0	0	0	0	0	0	0	0	0	0	0	0	0	0	0	0	0	0	0.557964	0	0	0	0	0	0	0	0	1.40245	0	0	0	0	0	0	0	0	0	0	0	0	0	0	0	0	0	0	0	0	0	0	0	0	0	1.60329	0	0	0	0	2.65486	0.844654	0	0	3.22159	0	0	0	0	0	0	0	0	0	0	0	0	0	0	0	0	0	0	0	0	0	0	19.1561	0.769512	0	2.66411	4.95057	0.227891	0.808955	0	2.35679	0	0.898109	1.78826	27.7273	0.26499	0.300435	2.56165	1.16479	0.133721	0	0	5.7494	2.03086	0	2.07068	0	0	0	0.651149	67.5499	2.21505	2.00588	0	0	11.0725	2.43175	0	13.9735	0	0	0	0	2.96228	0	0	0	0	47.9777	0.273407	0	0	0	0	0.913077	0	0	0	0	10.5011	0	0.487689	0.0945027	0	10.126	0	0.504082	5.10831	0	0	0	3.84752	0	0	7.45821	0.784402	0	0	0	0	0	0	2.95357	0	0	0	0.596977	0	0	0	2.46831	0	0	0.518565	0	0	0	0	0	0	2.76486	1.83416	0	7.91347	0	0	6.13434	0	0	0	0	0	1.08757	14.2533	0	0	1.1164	0	0	22.0731	0	0	0.238672	0	0	0	17.3971	0	0	0	0	8.64714	0	0	0	0	0	0	0	0	0	0	0	0	0	0	0	0	0	0	0	0	0	0	0	11.1404	0	0	15.951	0	0	0	0	0	0	0	0	0	4.6763	0.335437	0	7.34454	0	0	1.05204	0	0	0	0	0	0	0	0	0	0	0	0.232652	0.123273	0	0	0	0	0	0	0	0	0	0	0	0.58994	0	0	0	7.41588	0	0	0	0	11.2134	0.47016	8.59009	34.5324	0	0	0	0	0	0	0	5.17093	0	0	0	0	0	0	0	0	0	0	0.535472	0	0	0	0	0	4.23908	0	0	0	0	6.20883	0	2.50134	0	0	0.584658	0	0	0	1.42067	2.24352	0	5.32038	0	0	0	0	0	0.477275	0	0	0	0	0	0	0	0	15.0288	0	0	22.0706	0	0	0	19.4689	0	4.27089	0	0	34.2475	2.28298	0.871663	0	0	0	0	0	0	0	0	0	0
Zbtb11	126.0348	33.3059	36.90479	221.718	56.137318	24.096	46.2781	9.85676	99.016157	119.0489	12.95859	108.1567	11.19814	113.101	28.058927	13.7117	79.0082	73.1552	120.7851	29.95857	45.3238	0	3.53511	61.9101	60.117862	6.97355	18.8114	29.5293	56.38269	9.866964971	41.56253	330.53748	29.2418	21.590246	63.5927	56.052408	14.19003	13.6082	71.97419	10.96099	35.092573	63.9932	33.62879	144.059884	92.764	31.0757	57.813313	65.2324	16.59666	43.8375	110.7291	56.834317	22.764874	84.7016	15.7315	93.8184	4.394195	4.50411	36.6336	3.31493	15.38668	16.87811	243.4699	67.3416	140.1049	22.048046	28.7525	67.0821	21.266579	40.2135	21.51663	0.499996	142.832	63.1229	61.7154	55.91699	25.0651	26.15279	26.22457	54.1432	2.23388	28.436445	114.0893	123.45778	100.43727	44.28496	19.17251	0	5.809605	3.37724	9.68366	2.33369	0	17.446	149.72836	6.41434	30.5925	89.8708	26.9558	42.3688	6.7131	0	14.9294	6.53751	30.23415	17.4049	83.3069	0	10.42626	72.862757	14.1175	11.266176	0.946881	5.79287	18.668	63.44706	80.6171	21.935274	17.9876	18.11203	13.9396	23.3207	53.078266	35.92578	9.58191	25.220897	50.27961	14.84424	3.303457	14.7193	6.59588	51.7099	18.34605	29.76712	56.55103	7.41645	0.714377	17.048782	24.207316	13.210535	2.213306	29.17025	58.9616	9.513856	56.9748	8.044	19.1279	14.06659	52.15058	41.72247	15.039417	3.7156	6.20926	24.2297	1.311649	27.22201	14.1994	3.80892	4.96594	37.9916	3.313956	2.36254	8.60021	11.416968	3.42987	15.47988	42.0206	5.570059	5.19323	13.6885	78.0277	13.873728	0.236017	2.103662	3.30829	30.76456	21.18717	5.920966	26.836091	4.56755	16.013	28.1025	5.04887	1.531987	0	13.96789	18.6534	26.53871	31.425166	141.4433	28.07689	10.8139	99.6652	10.1492	15.276189	6.10834	37.9924	39.99529	32.67893	52.5971	18.3394	48.65873	4.41648	87.6066	6.06584	65.6899	0.534682	58.45268	131.312	68.7071	22.761785	27.366338	37.179756	10.677313	16.657847	11.70809	51.515809	13.7064	0	38.97105	52.8016	52.825	0.914257	26.69596	30.92814	19.97552	10.35832	0	23.708295	10.209945	25.33125	96.5862	56.44546	7.02259	95.5287	17.81004	46.023703	18.562589	32.21513	9.67536	8.86432	16.1538	46.82458	19.32906	19.948262	9.618926	32.1203	14.66982	31.0809	43.448164	1.479524	1.10988	3.99879	25.730011	37.3452	46.547	57.2124	10.6369	33.7227	11.14	38.09163	15.6838	149.17867	87.48499	5.29754	6.355411	0	46.2957	26.6002	85.7098	12.840653	45.04724	32.45083	46.254	72.4829	0	2.34341	41.389	15.23511	16.9226	66.1733	11.2283	20.76067	0.370716	40.313686	12.825186	7.04662	25.59965	45.21315	0	0	2.54857	18.688173	130.1283	105.5443	7.57352	0	33.8716	28.7786	0	15.41024	47.24812	201.6547	0.591174	15.495379	67.4632	132.74221	4.34052	0.559993	0	33.1526	0	11.3486	7.687086	0.820834	23.46225	4.11913	0	14.9704	26.4062	71.88453	0	17.004508	0	0	56.0465	89.944	0	34.53703	2.33871	43.146977	1.71924	0	82.1089	107.9401	0	1.114701	11.0748	44.7502	8.75973	6.94165	63.4663	53.5258	29.2374423352	2.222913	4.022788	0	81.9033	10.758408	272.9963	0.60659	0.959653	57.7428	17.244543	1.24135	31.171139	139.9503	5.42333	13.250952	23.80748	6.57307	65.866233	87.496704	15.591773	16.3548	9.6593	0.411734	0	6.98603	0	106.6756	1.30867	58.83136	0	0.47604	0	49.8079	0	0	3.0889	NA	9.45037	34.5321	45.41394	0.588639	1.52893	29.75503	95.4658	21.1224	0	1.08953	0.764297	7.68927	7.043329	48.579	15.562681	122.410337	8.86462	36.39445	9.38654	24.2182	5.780324	0	20.8786	0	33.7325	23.002	3.20476	42.48513	7.54663	9.26745	19.5485	17.4314	44.12032	66.41646	4.52151	4.76372	0	0.295575	1.75008	12.9566	11.89868	68.5036	4.98333	43.454124	0	0.925794	0.279079	51.0057	0	10.164957	17.44174	0	22.39499	6.80495	2.850193	133.1995	0	42.1844	38.8749	31.8928	42.1051	10.752729	42.9634	185.6796	36.6038	4.604227	0	27.2425	6.49514	4.52557	0	28.534	0	0	0	0	54.5857	0	1.6071	0.262596	18.5097042	15.6256	12.7198	15.21132	16.2988	13.8354	9.57532	0.400057	0	0	27.801	5.69091	0.6366983	48.3777	0	0	57.3253	0.923955	8.70277	18.66618	0	0	54.53825	4.04622	39.4826	0.978076	0.705734	3.61206	0	12.946	23.53964	2261.63	60.33325	27.9657	45.57094	0	58.8773	109.1531	51.3574	103.20813	207.66506	1.77898	158.9893	0	29.79355	43.2008	4.76784	0	25.9673	183.334	28.2102	9.79522	64.6515	27.48548	0	0	0	48.3022	0	194.204	14.48777	17.7284	0	0	8.673	41.19438	32.9285	0	91.9502	51.3605	0	0	5.78943	103.0827	33.1862	0	31.835	0	3.37399	45.0113	7.746142	62.0869	1.63086	35.052065	0	0	0	62.8475	4.4449	49.099362	315.841	0	0	71.0248	0	11.2635	0.56465	8.85013	7.3540889	128.8262	0	32.5061	3.372875	0	0	30.3237	0	0	0	115.17478	0	78.1778	2.53737	0	0	0	0	0	0	0	0	0	0	0	0	0	0	0	0	0	0	0	0	0	0	0	0	0	0	0	0	4.06816	0	0	0	0	0	0	0	0	0	0	0	0	0	0	0.875213	6.1328	0	0	6.26454	0	0	0	0	0	0	0	0	0	0	0	0	4.17027	0	0	0	0	4.16574	0	0	0	0	0	0	0	0	15.2384	0.393826	0	0	0	0	0	130.2769	0	0	0	0	0	0	0	0	0	0	0	0	17.781	43.5005	1.83102	0	1.28114	0	0	8.90058	1.32563	2.08016	0	63.9772	1.31719	17.059884	18.92982	40.736	16.49296	12.635059	13.82643	53.7606	11.016726	0	0.500989	4.91899	65.841	0.382138	19.5575	41.8792	24.266308	0	1.25021	9.157781	36.977865	0.251378	5.50908	74.10882	0	18.2902	11.1162	5.554044	0.305722	1.24657	0	6.09353	96.6905	5.841659	0	41.59064	69.58002	0	2.27883	1.17226	0	20.910636	0.293406	78.63423	19.4189	0.328075	37.3288	0	2.95222	0	4.092439	0.352628	8.38841	0	0.760946	16.3515	1.96114	0	85.466963	9.863472	0	13.955	0.346216	1.593075	0	6.268563	0.854089	0	3.07573	2.43203	18.8569	0	2.412352	1.73126	0	0	5.17947	5.10687	0	86.6102	63.99687	5.5611	0	0	2.50047	34.10136	0	0	17.09	0	13.9095	22.6083	8.34838	14.268114	0	40.54003	1.56112	38.238	0	24.22	0.780549	20.7233	0	0	0.145317	27.297922	162.9525	256.322	0	34.4549	65.4304	38.61228	0	0	0	43.3138	14.863659	2.47641	0	40.7731	0	109.2622	51.560834	2.88123	86.8078	0	0	0	83.7383	0.644789	32.3073	0.840315	0	0	0	66.429857	0	0	0	125.690800008975	5.53219	78.8511	41.839	47.2566	7.01027	0	48.484382	60.915653	0	0	77.3292	1.07405	64.073517	62.558	0	27.15251	0	18.616767	6.083796	155.4113	0	57.4274	0	73.8172	41.7913	0.341827	0	32.6268	19.4139	5.03492	31.6521	61.30121	0	0	0	2.35193	20.5353	116.781	0	22.0337	18.4455	33.1694	0	6.95789	0	0	0	3.12742	0	45.1179	23.4712	0	15.6754	34.60172	4.37285	0	1.54041	84.6477	23.984	0	66.1014	1.42178	64.2392	2.84813	0	11.11019	0	122.076	0	84.4107	0	21.2091	10.50828	0	0	40.8327	7.80642	122.53715	61.7043	242.798	0	91.7183	52.0999	14.4563	112.32235	0	74.181	60.7893	48.2279	0	31.1987	27.5353	0	0	129.97789	9.07544	0	44.2103	0	1.39359	74.3815	42.10302	0	30.0089	0	0	0	43.1187	150.86359	0	0	0	0	8.26244752	0	83.0529	0	0	42.0913	0	0	1.65928	0	10.5916	0	2.72365	12.4409	8.87722	0	0	0	0	29.70225	0	3.40645	52.3223	0
Zbtb11os1	0	0	0	0	0	0	0	0	0	0	0	0	19.489	0	0	0	0	0	0	0	0	0	0	0	0	5.05548	0	0	0	0	0	0	0	0	0	0	0	0	0	0	0	0	0	0	0	0	0	0	0	0	0	0.566864	0	0	0	0	0	0	0	0	0	0	0	0	0	0	0	0	0	0	0	0	0.895539	0	0	1.67594	0	0	0	0	0	0	1.5033	0	0.635643	2.52918	0	0	0	0	0	0	0	0	0	17.849	0	0	0	0	0	0	0	0	1.45652	0	0	0	0	0	0	0.690547	0	0	0	0	0	0	0	0	0	0	0	0	0.777948	0	0	0	0	0	0	0	0	0	0	0	0	0	0	0	0	0	0	0	0	0	0	0	0	20.3979	0	0	0	0	0	0	0	0	0	0	0	0	0	0	0	0	19.2373	0	0	0	17.1363	0	0	0	0	0	0	17.6943	0	0	0	0	1.20039	0	0	0	1.92261	0	0	0	2.85423	0	0	0	0	0	0	0	0	0	0	0	0	0	0	0	0	0	0	0	0	0	0.665552	0	0	0	1.67263	0	0	0	0	0	0	0	0	0	0	0	0	0	0	0	6.35516	0	0	0	0	0	0	0	0	0	0	0	0	0	0	0	0	0	0	0	0	0	0	0	0	0	0	0	0	0	0	0	0	0	0	1.48421	0	0	0	0	0	0	0	0	0	0	0	0	0	0	0	0	0	0	0	0	0	0	0	0	0	0	0	0	0	0	0	0	0	0	0	0	0	0	0	0	0	0	0	0	0	0	0	0	0	0	0	0	0	0	0	0	0	0	0	0	0	0	0	0	0	0	0	0	0	0	0	0	0	0	0	0	0	0	0	0	0	0	0	0	0	0	0	0.613989	0	0	0	2.56064	0	1.51947	0	0	0	0	0	0	0	0	0	0	0	0	0	0	0	0	0	0	NA	0	0	0	0	0	0	0	0	0	0	0	0	0	0	0	0	0	0	5.46339	1.16968	0	0	0	0	0	0	0	0	0	0	0	0	0	0	0	0	0	0	0	0	0	0	0	0	0	0	0	0	0	0	0	0	0	0	0	0	0	0	0	0	0	0	0	0	0	0	0	0	0	0	0	0	0	0	0	0	0	0	0	0	0	0	0	0	10.0111	0	10.9808	0	0	0	0	0	0	0	0	0	0	0	0	0	0	0	0	0	1.09467	0	0	0	0	0	0	0	0	0	0	0	0	0	0	0	0	0	0	0	2.55054	0	0	0	0	0	0	0	0	0	0	0	0	0	0	0	0	0	0	0	0	0	0	0	0	0	0	0	0	0	1.71056	0	0	0	0	0	0	0	0	0	0	0	0	0	0	0	0	0	0	0	0	0	0	0	2.75214	0	0	0	0	0	0	0	0	0	0	0	0	4.524	0	0	0	0	0	0	0	0	0	0	0	0	0	0	0	0	0	0	0	0	0	0	0	0	0	0	0	0	0	0	0	0	0	0	0	0	0	0	0	0	0	0	0	0	0	0	0	0	0	0	0	0	0	0	0	0	0	0	0	0	0	0	0	0	0	0	0	0	0	0	0	0	0	0	0	0	0	0	0	0	0	0	0	0	0	0	0	0	0	0	0	0	0	0	0	0	0	0	0	0	0	0	0	0	0	0	0	0	0	0	0	0	0	0	0	0	0	0	0	0	0	0	6.77519	0	0	0	0	0	0	0	0	0	0	0	0	0	0	0	0	0	0.614678	0	0	0	0	0	0	0	0	0	0	0	0	0	0	0	0	0	0	0	0	0	0	0	0	0	0	0	0	0	0	0	0	0	0	0	0	0	0	0	0	0	0	0	0	0	0	0	0	0	0	0	0	0	0	0	0	0	0	0	0	0	0	0	0	0	0	0	0	0	0	0	1.3826	0	0	0	0	0	0	0	0	0	0	0	0	0	0	0	0	0	0	1167.33	0	0	0	0	0	0	0	0	0	0	0	0	0	0	0	0	0	0	0	0	0	0	0	0	0	0	0	0	0	0	0	0	2.07675	0	0	0	0	0	0	0	0	0	0	0	0	0	0	0	0	0	0	0	0	0	0	0	0	0	0	0	0	0	0	0	0	0	0	0	0	0	0	0	0	0	0	0	0	0	0	0	0	0	0	0	0	0	0	0	0	0	0	0	0	0	0	0	0	0	0	0	0	0	0	0	0	0	0	0	0	0	0	0	0	0	0	0	0	0	0	0	0	0	0	0	0	0	0	0	0	0	0	0	0	0	0	0	0	0	0	0	0	0	0	0	0	0	0	0	0	0	0	0
Zbtb12	0	0.837268	0	0	0	0	2.97262	0	0	0	1.5906	0	0	0	0	0	0	0	0	0	0	0	0	0	0	0	0	0	0.385031	0	0	0	0	0	0	0	0	0.456257	0.80346	0	0	0	0	0	0	1.16349	0	0	0	0	0.476165	0	0	0	0	0	0	0	0	0	0	0	0	0	0	0	0	0	0	0	0	0	0	0	0.863893	0	0	0	0	0.286256	0	0	0	0	0	0	0	0	0	0	0	0	0	0	0	0	15.5316	0	0	0	0	0	0	0	0	0	0	0	0	0	0	0	0	0	0	0	0	0	0	1.73227	0	0	0	0	0	0	0	0	0	0	0	0	0	0	0	0	0	0	0	0	0	0	0.703184	0	0	0	0	0	0	0	0	0	0	0	0	0	0	0	8.7645	0	0	0	0	0	0	1.53876	1.48966	0	0	0	0	0	0.410061	0	0	0	0	0	0	0	0	0	0	0	0	0	0	0	0	2.27197	0	0	0	0	0	0	0	0	0	0	0	0	3.29444	1.19333	0	0	0	0	0	1.70022	0	0	1.31459	0	0.613277	0	1.09655	0	0	0	0	0	0	0	0	0	0	0	0	0	0	0	2.05796	0	0	0	0	0	0	4.39802	0	0	0	0	0	0	0	0	0	0	0	0	0	0	0	0	0	0	0	0	0	0	0	0	0	0	0	0	0	0	0	0	0	0	0	0	0	0	0	0	1.10919	0	0	0	0	0	0	0	0	0	0	0	0	0	0	0	23.7405	0	0	0	0	0	0	0	0	0	1.59227	3.94659	0	0	0	0	2.19715	0	0	0	0	0	0	0	1.16152	0	0	0	0	0	0	0	0	0	0	0	0	0	0	0	0	0	0	0	0	0	0	0	0	0	0	0	0	0	0	0.865631	0	0	0	0	0	0	0	0	0	0	0	0	0	0	0	2.05859	0	0	0	0	0	1.22455	0	0	0	0	1.49225	0	NA	0.451894	0	0	0	0	0	0	0	0	0	0	0	1.98179	0	0	0	0	0	0	0	0	0	0	3.7957	0	0	0	0	3.53816	0	0	0	0	1.53624	0	0	0	0	0	0	0	0	0	0	0	0	5.22725	7.35677	0	0	0	2.05269	0	0	0	0	2.41638	0	2.21578	0	0	0	0	0	0	7.40533	0	0	0.770037	0	0	0	0	0	0	0	0	0	0	0	0	0	0	0	0	0	0	3.432	0	0.645748	0	0	0	0	0	0	0	0	0	0	0	0	0	0	0	0	0	3.21929	0	0	0	0	0	0	0	0	0	0	0	10.3726	0	0	0	0	0	0	0	0	0	0	0	1.25239	0	0	0	0	0	0	0	0	0	0	0	0	0	0	0	1.79545	0	0	0	0	0	0	0	0	0	0	0	0	0	0	0	2.01502	0	0	0	0	0	1.20602	0	0	0	0	0	0	0	0	0	0	0	0	0	0	0	0	0	0	0	0	0	0	0	0	0	0	0	0	0	0	0	0	0	0	0	0	0	0	0	0	0	0	0	0	0	0	0	0	0	0	0	0	0	0	0	0	0	0	0	0	0	0	0	0	0	0	0	0	0	0	0	0	0	0	0	0	0	0	0	0	0	0	0	0	0	0	0	0	0	0	0	0	0	0	0	0	0	0	0	0	0	0	0	0	0	0	0	0	0	0	0	0	0	0	0	0	0	0	0	3.99856	0	0	0	0	0	0	0	0	0	0	0	0	0	0	0	0	0	0	0	0	0	0	0	0	0	0	0	0	0	0	0	0	0	0	0	0	0	0	0	0	0	0	0	0	0	0	0	0	0	0	0	0	0	0.662098	0	0	0	2.45381	0	0	0	0	0	0	0	0	0	0	0	41.4828	37.246	0	0	0	0.827481	8.27107	0	0	0	0	0	0	0	0	0	0	0	0	0	6.14585	0	0	0	0	0	0	0	0	0	0	0	0	0	0	0	0	0	4.33122	0	0	0	0	0	0	0.920496	0	0	0	0	0.658516	0	0	0	0	0	0	0	0	0	0	0	0	0	0	0	0	0	0	0	0	1.70247	0	0	0	0	0	0	0	0	0	0	0	0	0	0	0	0	0	0	0	0	0	0	0	0	0	0	0	0	0	0	0	0	0	0	0	0	0	0	8.99738	0	0	0	0	0	0	0	0	0	0	0	0	0	0	0	0	0	0	2.00449	0	0	0	0	0	0	0	0	0	0	0	0	0	0	0	0	0	0	0	0	0	0	0	0	0	0	0	0	0	0	0	0	0	6.05865	0	0	0	0	0	0	0	0	0	0	0	0	0	0	0	0	0	0	0	0	0	0	0	0	0	0	0	0	0	0	0	0	0	0	0	0	0	0	0	0	0	0	0	0	0	0	0	0	2.7157	0	0	0	0
Zbtb14	27.7003	15.687	0	0	18.6005	0	2.83233	0	0	1.62144	35.1753	0	1.57729	18.7391	10.6271	0.456944	0	0	3.29434	0	0	0	2.66282	0	11.8178	0	0	12.9627	8.72376	0.372539	0.280669	59.931	0.649349	4.70019	49.6553	2.06683	14.8113	3.15316	0	4.93766	0.455922	25.3222	0.134886	8.72377	0	0	1.56467	0	19.0521	0.499703	11.3241	0	0	0	0	0	0	0	27.8003	0	10.1883	0	2.71535	0.480295	7.0158	18.04322	0.801119	0.939775	0	0	1.29548	0	26.19674	3.87639	18.8548	1.07258	34.3309	51.6851	5.22177	17.8679	0	6.58209	0.468313	0.415357	1.30053	0	39.1062	0	0	0.486844	0	0	0	0	3.98361	0	0	0	11.3738	38.06887	39.60736	0	13.872	4.54462	0	10.0441	0	0	0	0	8.63214	0.421001	0	1.04323	0	0.654363	0	49.5863	8.94604	4.58866	0	7.41802	13.3557	10.1333	0	13.622	0	0	16.3619	0	0	0	0	0	6.13788	0	0	0	0	0.642728	0	1.03843	4.96945	0	0	8.32311	0	0.179777	0	2.82417	4.91561	8.93669	0	2.96684	5.38201	0.193616	23.9441	55.7024	3.89376	0	0	6.1505	4.81812	0	0	3.77717	33.613	0	0.693259	12.1138	1.24147	0	0	1.75944	15.91289	4.01003	0	0	13.1401	2.24879	0	0	0	0.40726	0	2.18455	10.2304	1.7083	0	2.65097	0	0.510209	0	0	2.16767	23.5315	2.61223	30.163	3.49659	0	0.428867	1.3364	0	2.29257	0	26.0577	0	19.6714	24.8519	42.2212	18.2659	0	0	17.0681	0	0	12.1519	0	0	0	8.06777	21.1582	0	0	3.20913	13.2334	0	0	10.6443	0	17.7893	0	8.11115	12.7142	29.5556	0	5.52843	3.39889	0	2.03148	0.881219	3.1989	10.8276	3.46767	0	36.904	14.6377	23.53199	2.9461	0	0	0	0	10.9297	0.908074	21.6629	32.4892	6.58851	9.6666	29.9596	17.2544	19.2929	12.5628	0	6.13942	9.21404	0	0.336616	0	0	0	55.0285	0	1.7386	9.56044	0	0	0	0	0	0	0	4.66042	0	0	0	0.501148	20.2923	0	0	0	0	0	0	11.8025	17.3637	0	0	0.891254	0	0	0	0.238681	0	0	0	0	0	0	0	13.5899	0	0	0	0	0	0	0	0	0	14.1137	0	0	0	2.63529	14.99978	0	13.5256	9.77452	0	0	0	1.55207	0.404682	2.49851	0	40.3365	0	0	10.4138	7.31614	4.06074	10.2665	0	2.30027	18.5502	8.16888	9.65331	0	0	52.304	0	0	5.41056	0.950809	1.30253	0	0	0	0.606712	60.7575	0.230122	1.44111	0	25.4738	20.9946	23.1627	0	0	0	10.6187	54.1639	0	0	0	0	14.8147	0	0	0	NA	0	2.29082	1.94833	0	0	0	0	23.2951	0	14.2198	0.328145	6.69226	23.9535	7.33764	0	0	0	0	0	0	0.59938	0	0	0	0	20.8828	0	0	0	1.47119	1.70067	0	0	6.61303	0	0.630207	0	0	0	2.87014	0	48.2002	0.879301	1.30612	8.80458	27.8242	0	0	3.22914	1.70752	23.1171	0.478108	15.0523	0	1.97455	2.8927	4.84331	0.284931	0	66.4015	4.28585	0.456226	0.785128	2.08267	30.7381	8.61173	1.91955	1.23364	1.75095	0	0	5.58272	0	0	0	0	8.20858	0	43.2648	0.451944	0	0.399009	112.351	0	0	14.1608	57.9247	60.8114	0	0	13.8894	0	0	3.43285	0	0	0	0	0	1.73736	0	0	0	19.9649	38.6481	0	19.3289	17.7489	0	0	0	0	0.400544	1.67974	0	0	0	0	0	10.0793	7.66941	0	10.1928	0	2.35807	0	0	0	0	0	0	1.22445	0	0	0	0	0	11.6167	0	0	0	8.27917	0	0	0	0	0.404142	0	6.1745	0	0	0	0	39.8188	1.60269	0	0	0	15.5961	2.18453	15.106	21.717	0	1.88604	0	0	25.2984	0	0	5.506	7.26221	45.7674	0	17.7316	0	9.67585	0.478825	4.6116	0	0	0	4.58883	0	0	0	0	0	1.11093	0	8.62349	0	12.8194	0	33.5498	20.9232	2.2941	4.27681	27.6976	0	0	0	1.81338	0	0	0	6.29775	0	0	0	5.27069	15.5968	0	0	72.2968	35.9146	0	0	0	0	0	4.24893	0	0	5.51216	16.96992	0	0	0	0	5.36726	0	0	0	51.4152	0	32.7931	47.8403	0	0	8.77711	0	0	17.0494	14.95949	0	0	0	0	7.57552	0	0	0	0	0	0	0	0	0	10.9132	53.0517	0.933484	0	0	0	0	32.8551	0	1.02658	12.0277	0	1.95426	0	2.19988	0	0	0	51.3743	0	0	0	0	0	4.08124	0	0	0	6.93508	16.2909	31.9461	0	0.461348	33.2135	17.88	0	0	0	36.6205	13.9454	19.6702	0	16.8707	63.7715	5.28586	14.8323	57.2804	24.5407	0	0	60.2844	0	8.63456	21.8942	33.60125	2.53737	0	0	0	0	0	11.4317	0	0	3.98564	0	10.8998	0.684943	0.562613	0	0	16.2357	0	0	77.3512	0	24.3687	13.5611	348.692	0	0	0.760191	0	0	23.464	0.294882	37.2944	3.09506	0.331097	0	0	10.8881	0	0	0	1.45709	4.57137	9.83615	0	0	0	0	0	23.3122	10.6151	0	14.70556	7.04697	0	24.8126	0	12.2861	0	0	0	0	0	0	12.5918	2.23518	1.53994	1.60616	0	0	0	0.428258	9.62524	0	0	0	0	0	0	18.9968	4.36276	0	0	0	0	21.10596	0	0	0	0	0	5.34287	0.803627	2.18727	0	0	0	2.14872	19.0242	0	0	0	0	0	0	0	0	0	0	0	0	0	0	0	0	0	0	0	7.64629	0	0	0	6.48894	0	0	0	3.33142	3.4508	3.20894	0	0	0	0	0	0	0	0	0	2.51066	0	12.3076	0	7.16341	0	1.86761	0	0	0	0	0	0	0	0	0	14.36	18.3151	0.321095	0.477791	13.6614	0	0	56.716600598512	0	6.72712	0	0	0	0	57.7904	0	12.2292	0	3.8165	0	2.162	22.9389	0	0	0	20.7606	39.8954	0	0	54.279	8.03102	0	0	0	0	55.8711	0	0	20.0189	0	0	3.7838	14.4368	0	0	0	4.59132	0	0	6.8844	0	75.6035	0	21.8738	12.8416	0	26.2573	0	0	0	0	0	0	0	0	0	0	4.42807	1.1662	37.8049	56.2036	0	17.1173	0	28.1237	19.6397	5.94183	0	26.79	0	0	0	2.53427	0	0	0	0	0	40.0512	0	0	0	3.55957	0	8.83864	0	0	0	0	0	0	0	0	0	0	3.70716	0	5.35086	0	0
Zbtb16	0	0	0	0	0	0	0	0	0	0	0	0	0	0	0	0	0	0	0	0	0	0	0	0	0	0	0	0	0	0	0	0	0	0	0	0	0	0	0	0	0	0	0	0	0	0	0	0	0	0	0	0	0	0	0	0	0	0	0	0	0	0	0	0	0	0	0	0	0	0	0	0	0	0	0	0.067689	0	0	0	0	0	0	0	0	0	0	0	0	0	0	0	0	0	0	0	0	0	0	0	0	0	0	0.201376	0	0	0	0	0	0	0	0	0	0	0	0	0	0	0	0	0	0	0	0	0	0	0	0	0	0	0	0	0	0	0	0	0	0	0	0	0	0	0	0	0	0	0	0	0	0	0	0	0	0	0	0	0	0	0	0	0	0	0	0	0	0.165215	0	0	0	0	0	0	0	0	0	0	0	0	0	0	0	0	0	0	0	0	0	0	0	0	0	0	0	0	0	0	0	0	0	0	0	0	0	0	0	0	0	0	0	0	0	0	0	0	0	0	0	0	0	0	0	0	0.361576	0	0	0	0	0	0	0	0	0.290342	0	0	0	0	0	0	0	0	0	0	0	0	0	0	0	0	8.3776	0	0	0	0	0	0	0	0	0	0	0	0	0	0	0	0	0	0	0	0	0.139364	0	0	0	0	0	0	0	0	0	0	0	0	0	0	0	0	0	0	0	0	0	0	0	0	0	0	0	0	0	0	0	0	0	0	0	0	0	0	0	0	7.35409	0	0	0	0	0	0	0.442061	0	0	0	0	0	0	0	0	0	0	0	0	0	0.222948	0	0	0	0	0	0	0	0	0	0	0	0	0	0	0	0	0	0	0	0	0	0	0	0	0	0	0	0	0	0	0	0	0	0	0	0	0	0	0	0	0	0	0	0	0	0	0	0	0.820297	NA	0	0	0	0	0	0	0	0	0	0	43.7829	0	0	0	0	0	0	0	0	0	0	0	0	0	0	0	0	0	0	0	0	0	0	0	0.521428	0	0	0	0.176297	0	0	0	0	0	0	0	0	16.9371	0	0	0	0	0	0	0	0	0	0.191774	8.07204	0	0	19.3033	0	0	0	0	0	0	0	0	0.612289	0	0	0.974897	0	0	0	0	0	0	0	0	0	0	0	1.05739	0.145739	0	0	0	0	4.41388	0	0	0	0	0	0	0	0	0	0	0	0	0	0	0	0	0	0	0	0	0	0	0	0	0	0	0	0	0	0	0	0	0	0	0	0	0	0.231158	0	0	0	0	0	0	0	0	0	0	0	0	0	0	0	0	0	0	0	0	0	0	10.3753	0	0	0	0	0	0	0	0	0	0	0	0	0	0	0	0	0	0	0	0	0	0	0	0	0	0	0	0	0	0	0	0	0	0	0	0	0	0	0	0	0	0	0	0	0	0	0	0	0	0	0	0	0.789928	0	0	0	0	0	0	3.39991	0	0	0	0	0	0	0	0	0	0	0	0	0	0	0	0	0	0	0	0	0	0	0	0	0	0	0	0	0	0	0	0	0	0	0	0	0	0	0	0	0	0	0	0	0	0	0	0	0	0	0	0	0	0	0	2.38743	0	0	0	0	0	0	0	0	0	0	0	0	0	0	0	0	0	0	15.5876	0	0	0.6352	0.221868	0	0	0	0	0	0	0	0	0	0.478245	0	0	0	0	0	0	0	0	0	0	4.5512	3.44074	0.170514	0	0	0	26.0674	0	0	0	0	0	0	0	0	0	0	0	0	0	0	0	0	0	0	0	0	0	0	0	0	0	23.5731	0	18.8797	8.79446	0	0.450828	0	0	0	0	0	0	0	16.8657	6.48726	0	0	0	0	0	0	14.7541	0	0	0	2.00762	0	0	0	0	0	0	1.34868	0	0	0	0	0	0	0.841487	0	0	0	0	0	0	0	0	0	0	0	0	0	0	0	0	0	0	0	0	0	0.167192	0	0	0	0	0	0	0	0	0	0	0	0	0	0	0	0	0	0	0	0	0	0	0	0	0	0	0	0	0	0	0	0	0	0	0	0	0	0	0	0	0	0	0	0	0	0	0	0	0	0	0	0	0	0	0	0	0	0	0	0	0	0	0	0	0	0	0	0	0	0	0	0	0	0	0	0	0	0	1.68938	0	0	0.772489	0	0	0	0	0	0	0	14.2522	0	0	0	1.07291	0	0	0	0	0	0	0	0	0	0.785461	0	2.15436	0	0	0	0	0	0	0	0	0	0	0	0	0	0	0	0	0	0	0	0	0	0	7.05226	0	0	0	0	0	0	0	0	0	0	0	0	0	0	0	0	0	11.6953	0	0	0	0	0	0	0	0	0	0	0	0	0	0	0	0	0	0	0	0	0	0	0
Zbtb17	0.554394	0	0	0	0	0	1.27847	5.00338	0	0	0	0	0	0	26.39228	0	13.3289	0	7.38651	53.6705	0	0	0	0	0	37.2445	0	0	0	0	0	0	0.639977	0	0	0	0	0	0	0	0	2.538062	1.13956	13.2042	2.02531	13.6902	0	0	0	0	0	0	0	0	0	19.9367	0	10.4956	5.8536818	0	0	3.765162	1.00896	0.667196	1.87356	0	0	0	0	0	7.513793	0	0	0	0	4.53223	5.54841	0.20309	0	0	0	0	0	17.58427	7.25685	0	72.5686	0	0	7.41915	0	0	0	0	20.09103	0	0	0	0	0	0	4.59015	50.25515	61.08434	0	26.38223	20.65885	2.0941	21.16605	0	1.410239	0	0	11.05866	11.82401	5.82193	8.2179	0	0	16.24993	0	2.566508	0	0	0	4.371126	0	7.625819	0	18.05239	0.579621	0	0	0	0	0	9.05324	0	0	0	14.5473	0	6.30011	0	0	0	6.544747	0	42.656364	1.05864082	7.94809	0	0	57.72826	0	0	15.01818	0	0	0	0	1.182301	0	51.42256	0	0	0	18.6043	0	0	12.9136	29.5277	0	0	0	0.665254	4.09782	0	0	13.2784	6.58079	0	0	0	0	57.43712	1.13231	0	0	115.81485	0	0	1.26804	0	0	0	0	0	0	4.12927	12.47115	28.70312	0	8.30101	0	0	11.69108	14.77934	22.1556	0	0	21.61602	0	0	1.41375	0	0	38.696	0	0	10.26689	0	0	0	0	8.49802	19.22	0	0.639301	0	1.18435	0	0	20.4569	53.4543	69.276	0	1.466817	0	0	0.949907	1.70932	1.03537	2.71511	45.87967	0	0	0	13.87778	9.15526	0	0	18.57703	0	26.58106	0	5.27829	0	0	0	0	5.83758	18.89793	0	0	0	0	10.01133	9.87715	0	0	0.400244	0	0.514493	0	0	6.59719	0	0	2.571112	0	0	21.20316	43.9512	34.2904	0	0	0	0	0	0	42.0348	0	0	0	8.57766	0	4.89298	60.3035	0	0	16.9858	0	0	0	0	72.8723	0	0.586519	0	0	0	0	0	87.5344	0	0	0	7.84338	7.44921	0.364204	0	7.958512	0	0	0	27.9718	0	1.18578	0	16.25101	0	0	0	0	0	78.1048	0.544904	1.49303	27.225	9.66173	0	0	0	0	17.5838	0	0	46.9253	22.5654	6.6719	0	3.09164	0	0	0	0	0	0	0	138.7801	79.883	48.4642	0	0	3.053532	1.07831	0	1.88741	0	33.0983	0	207.221663	0	151.6568	49.4546	0	0	0	0	NA	0	61.5206	0	0	0	0	29.80898	0	0	127.298	0	0	0	0.404169	0	0	0	17.08257	0	0	0	0	0	0	0	0	16.77371	14.5463	30.084	0	9.35721	0	0	0	0	0	0	40.81089	123.6169	0	0	0.41264	0	0	0	0	0	2.57748	0	71.791582	0	0	0	0	0	1.49515	0.980936	0	26.5861	0	0.270299	7.11164	12.62182	0	0	0	0	0	0	0	0	0	0	0	0	0	32.11848	0	3.42422	0	0	0	0	0	0	0	0	284.5827	0	55.19104	0	1.6132255341	0.47738	18.01779	54.4539	0	78.0365	0	71.04816	0	0	0	46.9929	19.539	0	2.15556	38.427456	1.00796	105.0932	0	0	0	0	0	0	0	0	0	0	2.77899	4.2455	4.30784	7.43663	0	9.48063	0	0	0	1.14131	15.92706	0	0	0	0	0	0	0	0	0	0	9.59474	1.39759	0	0	0	0	0	0	0	0	0	0	0	1.27462	0	0	0	0	0	4.45805	8.98735	0	0	0	0	0	0	0	160.19971	20.82411	0	0	0	0	0	0	6.13866	1.25303	0	16.05656	0	18.39181	0	0	0	4.21713	0	0	0	0	0	30.0346	50.7384	0	0	0	0	0	0	0	137.406	0	0	0	0	0	0	0	93.4827	0	0	3.58823	0	0	0	0	0	0	0	0	0	24.2237	0	0	0	0	10.0806	0	0	0	0	0	0	0	0	0	0	0	0	55.5466	0	0	0	15.5854	0	0	0	0	496.179	0	0	0	0	0	0	225.6981	0	0	0	0	18.79801	0	0	0	0	0	0	0	10.3271	0	33.2407	0	0	0	0	0	0	0	0	0	0	0	0	16.46022	12.9531	0	0	0	0	0	0	0	0.318181	126.5274	9.09972	0	93.975	0	0.695226	0.777364	7.670163	3.53058	21.30758	0	0	9.21468	1.00693	4.27292	3.78233	0	0	0	0	0	1.04593	0	0	0	0	2.81249	0	0	9.81688	131.2299	0	0	0	0	0.528652	2.88843	0	0	35.27608	0.505951	0	33.68325	7.6475	0	0	0	76.02456	83.7101	2.501237	4.16221	0	100.2892	0	0	0	0	0	0	0	64.00886	33.7516	0	0	6.3372	24.2136	0	0	0	0	0	4.40352	0	0	0	0	2.16937	0	0	0	0	0	52.2281	12.1659	0	0	59.6009	51.6414	0	0	0	0	0	91.824	0	0	0	0	1.07877	0	0	0	0	18.2285	0	0	0	0	0	0	0	0	17.54310474082	60.7254	0	0	0	20.71199	0	0	0	0	0	0	0	0	0	0	0	0	0	0	0	0	56.5439	0	0	0	0	0	0	84.7591	0	0	0	0	0	0	0	0	0	0	85.922	0	0	0	0	0	10.05384	0	0	27.61074	0	0	0	1.729347	0	0	0	7.28594	0	0	0	0	0	0	0	0	0	0	0	0	0	0.478973	0	0	0	0	8.9421	0	0	58.70197	0	0	0	88.6452	0	0	0	0	6.90077	0	0	0	16.11898	0	0	0	1.95937	0	183.592	2.45694	0	0	0	14.44906	0	73.6427	19.35396	0	0	57.41641	7.03368	54.1519	0	0	0	1.98653	0	0	0	37.0845	0	0	50.1935	4.2532	32.83965	0	0	0	0	0	0	0	0	0	0	0	6.23203	0	0	54.38185	0	0	52.56181	0	0	0	0	44.68324	0	91.19239	0	0	0	38.84132	0	0	0	0	0	0	0	0	0	0	0	0	0	0	15.4808	0	0
Zbtb18	0	0	0	0	0	0	0	0	0	0	6.5986394517	0	0	66.3898142881	8.15439323335	0	0	0	0	0	0	0	0	2.00835100878	0	0	0.302350110552	4.729780355375	0	3.06208	0	5.961460196409	0	0	0.810445828036	0	0	0	0	0	0	7.247240324213	0	0	0	0	0	0	0	0	0	0	0	0	4.65997	3.61085133125	129.9296	0	0.55658032202	5.047493514	0.213930974957	0	0	0	0	0	0	0.5450631462	0	0	0.6260402931	0	0	0	0	1.77903050872	14.5970935536	0	0	0	0	0	0.2266530877459	58.8342	0	0	0	0	0	0	0	3.10411121958	0	0	0	0	0	0	0	0.872974428519	0	0	0	0	0	1.6197600735258	0	0	0	4.08777333712	0	7.280310680603	0	0	0	0	0	0	0	0	0	1.42824200081	0	3.58767145654	0.38974600632538	0	0	37.56443	0	0.21221300389769	0	0	0	1.062040737066	0	0	0	0	3.473300269182	0.20684114499	0	0.9382250535722	0	0	0	0	0	0	0	0	1.57349202922	0	0	0	13.34530245074	2.8082100189997	0	5.26212	0.629340310607	4.011590567115	0	0	27.267953156958	7.95579	0	0	0	0	0	0	0	0	0	0	0	0	0	0	18.2753	0	5.27932221084	0	0	0	0	0	0.8246370850092	0	0	0	0	0	0	0	7.2437600845586	1.113640411552	0	0	0	0.381199019814	0	0.6469590255995	6.32446	2.763280106766	0	0	5.94420047809	0.576766272191	0	0	0.18889500209244	0	0	7.1699600106037	0	0	0	0	0	0	0	0	0	0	0	3.836750283165	0	0	0	7.479570122503	0.4152590480102	0	6.859520211259	0	6.312820076301	0	1.7727100355535	0	0.2263120948796	3.925950792271	0	0	0	0	0.26703000578945	0.814532321685	0.558680283252	0	0.628031316831	0	0	0	0	2.9209506086	0	0	11.3662	2.0134900196951	0	5.2631900427807	0	0	0	0	0.55312019037	0	0	0	0	0	1.79051	7.57454495801	5.3109638562	0	2.0756400400629	0	0	0	0	0.46740577955	0	11.2127130378	0	1.947040257376	7.19232129464	0	1.45333061974	0.6569960783021	0.9499353972	0	0	0	0	0.41574900231136	0	1.57692106994	0.44611280386	0	0.8695010487154	0	5.5595500859797	0	26.2941	0	0	0	0	0	0	0	167.86498	0	0	8.060600667966	0	2.861060221227	0	0	20.3473	0	14.5841	0	0	0	7.5901831573	0	0	0	0	0	0	23.2980077975	9.5445771953	0	0	0	5.3967604919	0	0	0	1.81507183999	0.288888	5.2763800481158	0	0	8.64592585728	4.6098212616	0.444018104248	0.779597469782	0	277.46943	0.39803900701198	0.176852	0	0	16.18370807158	0.30330600549675	0	13.288500751094	0	6.28826386265	5.75669	0	0	6.55975	2.01569	6.0981865563	0	2.68952167137	0	3.10238123261	1.74989778742	0	0	6.34483116796	1.5520870472	0	1.06982828517	0	1.17097271799	NA	3.7196882951	0	3.2531319767	49.4168000336822	0	0	1.273930142076	0	0	3.9718534189	0	1.49688	5.102050191049	4.77151	15.9093227013	0	0	1.9843600331093	0	0	0.6252870482434	0	0	5.60954	8.233950782898	8.558300315472	0.7524070743153	14.56940350793	0	0	22.3070146143	27.7631	0	0	16.00350309845	13.9373138285	0	1.223740520343	0	0	0	11.005000676585	0	0	4.6291500861413	6.878390226061	0	0.396647199249	0	0	6.53843	13.516900188142	0	0	0	0	61.0478	8.270900133624	74.98724	0	0	0	0	2.279130623553	1.1688300219566	0	0.52181527473	10.9016	7.741035067	28.004700461189	0	0	0	0	2.153730376455	0	4.8540346325	2.50193232695	10.4211	0	0	27.8876	0	0	0	12.07830595378	8.21601762729	0	20.3618	0	0.1596750858216	0	0	0	0	0	0	0	0	0	0	0	0	8.15277442326	0	8.12676747285	0.58504355183	0	0	4.19210231591	0	0	0	0.403294255872	0	20.209062736	0	0.618508025822	0	0	0.5312690251982	0	0	0	0.382234453231	0.4029360230162	0	0	28.38020237889	0	1.4531000534547	0	0	0.740855701832	0	118.5032921	0	0	0	0	0	0	0	103.9343	0	0	0	0	0.994439363099	1.899050587356	0	0	0	0	0	0	0	0	0.457477210096	0	0	0	0	0	0	36.268171	10.0142216475	0	7.089198245	0	0	0	0	0	3.32634327429	0.291018180735	0	1.772170129486	0	0	0	0	0	0	0	0	0	0	0	0	0	0	0	0	0	0	0	0	0	0	0	0	0	0	0	0	0	0	0	0	0	0	0	0	0	0	0	0	0	0	0	0	0	0	0	0	0	0	0	0	0	0	0	0	855.0574	0	0	0	0	0	6.370297749	0	0	0	0	0	0	0	0	0	0	0	0	0	0	0	0	0	0	0	0	0	0	0	2.90306327804	0	0	0	0	0	0	0	0	0	0	0	0	0	0	0	0	0	0	0	0	0	0	0	1.37921000622196	1.284880208039	1.34002103858	3.44917	0	0	0	1.782040207858	0	0	0	0.5830570127221	0	0	0	15.8673	0	0	12.3264571232	0	0	0	1.460320996942	0	21.36360201051	0.61424510269	0	122.347149	0	62.1159	8.6899600809758	0	0	50.0067000144618	0.35150200462681	0	0	0	0	905.21681	0	0	0.3790710808851	0	3.97480108757	0	1129.58	1.9412100790608	61.1091222568	21.4214	2.22757	22.81990657797	4.03325000870155	6.046080300166	0.9115780709415	53.5437	0.179859	15.4858000230573	0	3.3978553058	0	0	23.2821	1.756990278564	0	0	0	26.5805	0	14.65580390445	0	0	77.4451134953	0	1.28706050097	0	0	0	0	0	2.0427620038	0	0	0	0	0	0	0.48424000263939	0	12.921510927104	0	88.089501244	1.50594842804	0	0	0	2.634240282524	0	0	0	0	0	0	3.00678574065	0.495022103301	0	10.9923110521	99.26452733	0	0	13.01680636319	0	0	0	0	0	0	0	0	0	0	6.97446521117	8.88081777694	0	0	0	0	0	0	0	0	0	0	0	0	0	0	0	0	1.1933100827479	0	0	0	0	0	0	35.0084000023916	0	0	0	0	0	0	0	0	0	0	0	0	0	0	0	0	0	31.22990605114	0	0	0	0	0	0	0	0	0	0	0	0	0	0	0	0	0	0	0	0	0	0	0	0	0	0	0	0	0	3.50583892101	0	0	0	0	3.3088602405	0	0	0	0	262.65659	0	0	0	0	4.6388811887	0	0	0	30.863990560605	0	0	14.3868807462	0	0	0	0	0	0	0	20.627570435037	0	0	1.331140162877	17.9695209223	0	0	0	16.674	0	0	31.506	0	0	0	0	0	25.3571106919	0	0	0	9.91435463443	59.27198	0	0	0	0	0	16.0598155284	0	32.0925556973	0	10.0519432506	0	0	0	0	0	0	0	6.922330632014	24.503228811	0	0	0	5.68353680338	0	0	0	0	0	0	0	0	0	0	0	0	0	0	0	2.54766176718	0	0
Zbtb2	0.927991	1.29192	0	0	0	0	0	5.99667	0	0	0	0	3.59502	0	0	0	38.7670000848117	0	0.536299	3.79039	0.155522	0	0	0	9.02911	0	0.4063	0	0	0	11.1287	1.78382	0	0.632231	7.85531	2.710936	0	0	1.45947	0	0	22.9157	4.40718	0	0	4.20596	0	0.325801	0	0	0	0.57734	0	0	0	8.95329	0	17.3411	0	0	1.0299	3.22469	0	0.556988	0	0	0	0	1.28285	0	0	0	26.081585	0	0.274186	0	0	0	0	0	0	0	0	0	0	0	0	0	43.66	0.6878	0	0	0	1.75034	0	0	0	0	0.695436	1.25821	0	0	0	0	0	0	0	0	17.23388	0	0	0	0	0	4.19007	0	0	1.46408	1.02283	1.22697	1.19341	0.701753	0	0.308814	2.07483	0	0	0	0	0.999622	2.07184	0	0	9.24536	0.827281	3.00506	0	0	3.96144	0	0	0.397135	0	0	0	0	0	0	8.0552	0	0	0.735856	0	0	0.307913	3.77692	0	0	0	0	0.288783	0	18.8998	0	0	1.15131	0	0.855336	0	0	0.361033	0	3.16934	0	0	0	1.9842	0	0	10.7872	22.4975	0	0	0	0	0	3.92483	0	0	2.13014	0	0	0.551085	34.6997	0	0	7.29537	0	0	2.75977	0	0	4.68803	0	0	0	0	0	0	0	0.681701	0	0.232682	2.00264	1.22252	0	0	14.3563	0	3.06725	0	0	0.56223	7.01327	0	0.466088	0	0	12.39141	0	0	0	0	0	0	0	3.50877	0	0	3.30914	0	0	6.06395	15.4554	0	0	0	0	0	0	3.67103	0	0.670427	1.44292	0.319117	0	2.77571	0	0	3.20119	0	1.411	0	0	0	0	0	1.95284	0	0	0	0	0	6.48777	1.92259	0	0	0	10.0064	0	0	3.81115	0	0	0	3.6014	0	0	0	0	0	6.00942	0	0	8.42408	6.83008	1.08565	0	0	0	25.44718	0	0	4.59794	22.7299	0	0	0	4.53122	0	2.95641	0	0	0	0	0	0	0.995362	0	0	6.18148	0	0	0	0	0	0	60.554	0	0	4.3109	0	0	0.701147	2.25184	0	0	0	0	0.900674	0.956526	13.6886	24.3406	2.57043	0	0	0	0	0	5.23897	15.3773	0	0	0.48389	32.8936	0	0	0	0.479625	0	0	0	1.18202	0	0	1.83325	0	0	1.21557	0	0	0	0	0	0	0	0	0	0	0	NA	0	10.7112	0	0	0	0	6.09135	0	0	0	0	0	0	0	0.332574	0	0	0	0	3.19813	0	0	0	0	0	0	0	0	0	0.243099	0	0	0	1.65402	0	0	0	0	0	0	1.93319	0	0	0.374707	0	0	0	2.89073	0	0	0	0	15.8901	0.483898	0.825327	0	0	0	0	0	0	0	0	0	0	0	0	0	0.493596	0	0	1.8245	0	0	0	32.8453	0	0	0.325545	0	0	0	0	0	0.384698	0	12.3615	0	0	9.46457	0	0	0	0	15.2848	0	0	0	2.16795	0	0	0	0	7.84893	0	0	0	0	0	0	0	0	0	0	0	38.4411	0	0	0	10.9007	0	13.27512	0	0	0	38.8876	0	0	0	0	0	0	0	0	1.15735	0	0	16.3947473	0	0	0	4.87184	0	0	0	0.416555	14.199	0	11.7783000243089	0	0	0	0	4.45386	1.85109	0	0	33.1148000913164	3.23047	3.15414	0	0.440958	0	2.17049	0	0	12.496	0	0	0.779272	0	12.35	0	0.733082	0	0.700165	3.86	6.37535	0	1.48724	0	1.53873	0.529279	0	0	0	0	0	0	0	0	0	7.78805	37.066	1.51857	0	0	0	0	4.52301	0	30.1191	0	0	0	0	0	15.6441	0	0	0	1.96976	0	0	0	0	0	0	0	0	0	0	0	0	0	0	0	0	0	0	0	0	0	0	0	0	0	0	0	0	0	0	0	0	0	0	0	0	22.7892	7.38606	0	0	0	0	0	0	1.93142	0	0	0	0	0	0	0	0	0	0	0	0	0	0	0	0	0	0	0	0	0	0	4.82008	0	0	0	0	0	0	0	0	2.34372	0	0	15.2162941	0	1.76855	3.69458	0	0	0	1.22335	0	0	14.9605	0	0	0	0	0	0.318939	0	5.90568	0	0	0	0	0	31.0216	0	0	0	0	16.0736	0	0	0	0	0.483224	2.73143	0	0	2.75624	21.2998	0	0	0.42611	0	0	0	7.76095	25.088	0	0	0	3.30843	0	0	0	3.03824	7.34347	1.63494	0	0	0	13.1558	0	0	0	0	4.30069	2.15575	0	0	0	0	0	0	3.14336	0	34.2748	0	1.40043	0	0	0	0	0	0	5.99025	0	0	2.16339	0	0	0	0	1.22999	0	0	0	0	0	0	0.483288	0	0	0	0	0	4.85583	0	0	0	0	0	0.240439	0	0	6.29163	0	0	28.4024	5.05609	16.2674	0	0	0	0	9.76028	0	0	0	0	0	0	0	0	0	0	10.1699	0	0	11.1719	0	0	0.889361	0	0	0	0	0.548485	0	0	0	0	0	0	12.5815	0	0	0	0	0	0	9.22782	0	12.2184	0	5.93763	0	0	0	0	0	0.530731	0.380825	0	0	0	0	1.88721	0	0	0	0	0	0	0	0	0	0	0	1.82638	0	7.09903	7.38322	0	0	0	0	0	0	1.92274	2.4316	34.2676	0	0	1.57581	0	0	0	0	0	0	11.41037	0	0	0	0	0	0	0	0	0	0	0	0	1.61443	18.717	0	53.79338	0	0	0	0	0	0	1.47461	0	0	0	0	0	0	0	0	0	0	0	0	0	0	0	0	0	0	0	0	0	0	0	0	0	0	0	0	6.2372	0	0	10.639165	0	0	1.72115	0	0	0	0	0	48.4848	0	0	0	0	0	0	12.7252	0	0
Zbtb20	1.156979	1.133268	2.44349	6.273851	0	0	1.69748	0.309945	1.23858	1.5049	0.904454	0	5.485356	1.77805	0.467665	0.284029	1.77134	2.40597	0	1.9172	0.616931	0.197993	2.51762	1.423625	1.682994	7.52757	0.118545	1.12162	5.82065	2.1413482	0.2809151	2.86819	0.905906	0.337852	0.772174	1.09764	0.297535	1.09755	0.331806	0.931542	8.3253	3.1211	1.27192	1.461242	1.81164	0.958978	2.417214	1.02304	3.720754	2.8525042	1.2077503	1.8634	3.0463436	6.26634	0	1.84877	5.04769	3.26291	18.400904	0	39.7833923	0.803394	1.424004	37.4264849	2.18609	1.83696	0.3013	1.40756	0.455789	0	0.588794	0	0.618432	19.1115079	0.360897	0.555554	3.4628	1.7279342	2.283235	0.2750474	0.268901	0	0.853896	11.80853	0.688317	3.29523	0	0	1.705719	0	0	2.995205	312.612	0.559613	11.95595	0.731702	0	2.99501	4.63965	1.3706	0.536496	4.360277	1.73118	2.32592	15.116266	1.24857	8.27323	0	2.058884	0.5976427	0	1.76499	0.473574	0.03315	3.695258	1.22688	2.372906	1.4241	7.50597	0	1.44732	0.9962791	9.730482	1.00557	0	24.62633	0	7.31277	1.978616	0.810879	0.9079648	1.17454	0	5.03809	0.552674	0	3.64223	2.807227	1.3910916	1.047504	0.292602	0.325359	1.2735938	0	0.463393	0.306923	2.0473	1.01753	2.194246	3.403618	1.284427	0.603023	0.775663	1.3719957	1.0371425	0.557608	1.27627	0	1.21092	14.413657	0.0262863	0	7.8897212	0.0511335	0	1.47888	0.684376	1.39383	0.643227	18.998976	1.87656	0.428782	0.373454	40.851294	1.1165994	0.031396	0.458873	2.495163	0	0.0567315	1.90946	3.97626	0	0.760913	0	0.583563	0	1.58998	0.413355	2.18234	0	0	1.77407	1.30055	0.680352	0	1.08913	1.6425	0.547214	1.49641	0.8529175	0.0839584	1.16307	3.18656	1.59398	3.472069	22.4059	1.945028	4.8581289	6.38656	1.1292778	0.656254	2.98643	5.079955	1.09547	1.109741	3.24734	0.735436	11.93534	4.79088	2.71145	3.4474277	1.033916	3.61681	2.613764	1.51032	0.0857602	0	1.74253	1.8067317	0.0540316	3.133574	5.279783	3.53068	2.914454	0.471325	5.24025	1.0604	0.436785	0.759099	1.7017404	1.2023	2.11631	6.689392	43.597726	3.22044	17.6705373	1.7453047	4.94775	1.98453	0	0.565527	0.534028	1.372384	2.29584	0	0.355759	1.12554	2.696042	0.857216	1.104859	16.4331	0.8587362	2.27645	1.79123	1.0083326	4299.16	3.2292073	3.16645	3.46735	1.89024	1.82843	1.422	1.4388	4.009966	3.93264	2.5828127	1.25629	0	1.8443	0.638027	1.52963	0	1.3071	0.355193	1.1855894	2.4124751	1.25856	5.660444	6.69318	0	2.500783	0.836491	1.2175	1.283151	1.82792	0.856347	0.895773	0	0	3.8793	0	4.46166	3.876827	0	20.6657	1.94731	102.3449	3.96455	0	2.218049336095	0	0.9985646	2.94757	2.26026	8.21805	3.44301	3.016489	5.004412	0	0.994215	9.03833	3.00723	0	11.56425	3.08226	2.680489	1.0875346	1.988921	6.85151	5.84944	1.7056815	2.65168	2.3380739	1.00399	0	1.1468828	1.44776	0.869833	0.371507	0.791005	4.54139	1.3797337	3.47404	3.37338	2.61704	2.47437	1.3742921	1.5644572	3.9988754	0.489088	3.55745	0.7090419	0.389497	0	1.88355	0	11.4518	0.7973399	1.13233	2.03171	0.435617	0.388594	1.26336	0.660582	0.0655198	0.855307	0.878216	3.5819	1.15347	8.9860629	6.64866	1.13099	3.1399064	0.7181232	0	1.488187	7.47112	1.32667	4.4112	NA	1.53867	9.85009	0.915565	0.861257	0	2.692379	0	0.765682	0	1.175	1.83254	1.058213	0.43296	1.66573	1.46413	1.06162	0	17.38447	127.113473	1.6571565	0.302899	3.61482	1.06618	0.0453019	9.943541	0.568803	0.742082	0.122275	1.20909	1.5904	0.806988	1.96422	0	3.1867072	1.316455	0.440247	1.37363	1.899561	3.00624	2.8213551	29.36333	6.40079	4.42072	1.9472235	0	0.915982	0	55.11735	2.669481	6.4771658	2.888785	11.1432307	3.749705	4.8286346	17.934725	4.93117	2.626415	82.52571	1.08672	2.47477	2.516256	22.792093	2.98755	0.5998063	1.54487	0	1.5739617	3.582812	1.2951	1.46035	0	8.19252	0	1.29401	16.82793	0.0748246	2.75872	2.4803407	0	0.851607	0.917284	72.544	0	2.121928	5.64244	1.5964702	2.743337	2.90786	39.588744	123.725672	5.0690365	3.44767	3.5590821	2.141519	3.157472	10.96406	2.75889	1.32374	0.0654158	1.475678	0	0	0	0	0.636978	0.788756	1.12081	4.500546	0	4.02963	0	4698.55	0.754015	0.157568	0.801307	2.28235	0.860729	2.745757	0	3.149498	2.08194	0.944659	3.85779	0	0.0980981	3.18576	0	0	1.61847	1.10226	0	2.3641772	0.0836785	19.02439	0	229.7437	0	6.84212	56.7294	10.4577	8.78841	2.04438	0	0	0	0.678221	0.8148307	4.7753	4.056993	0.934078	0	0	0.800416	10.251812	1.23541	7.13199	3.09848	1.3531042	0	5.2347886	0.10995	3.402204	0	1.76868	18.4661	0	0	0.132853	1.48381	1.1088661	2.543662	2.02375	0	2.95729	3.29063	1.14174	0.451144	1.73688	2.07662	1.139292	0	34.51683	0	0	0	2.26914	3.17272	2.05741	8.62831	0	0	3.916737	8.488788	9.52091	2.33531	256.124	8.1732	5.97148	11.8879	12.9384	9.83956	10.1575	6.08427	42.8579	0	2.35672	10.6629	0	0	0	5.39015	30.0288	39.2367	9.94111	15.0322	32.9708	13.7287	8.2433	2.5131	4.67254	14.8162	0	20.4416	1.79045	0	0	12.75767	19.25912	0	20.2141	9.89648	2.3657656	0	339.02853	12.7651	2.09223	4.97399	10.4753	77.3127	11.3382	1.5783	9.33773	9.66862	1.13601	2.91286	43.1855	6.96893	8.22824	9.76148	0	57.7926	16.2222	5.3754	57.81853	10.7892	29.38499	2.88517	11.866216	25.439046	3.5797	5.29683	4.478437	64.4947	36.5118	16.9965	0	5.06337	4.0232	3.50842	4.71766	0	20.7013	6.25861	12.8842	19.0301	6.34861	7.08143	15.6281	12.4543	547.47342	1.86674	0	64.57417	3.07283	36.4689	15.8355	9.999265	183.7144	2.975501	1.09111	22.60011	2.008723	1.74125	1.0449231	1.22862	12.165509	7.157802	16.963222	10.0607935	0	38.3066	2.641618	1.01509	0.6404612	1.790514	1.094295	39.9889	20.87547	2.66035	0.8319554	6.3638332	0.327131	3.647575	4.940727	1.547533	2.3125479	1.7172	0.895916	1.284416	6.74005	2.053097	1.64233	9.654939	3.83539	2.222173	2.112165	4.782456	1.8143579	1.477549	9.09286	15.1555768	114.1868438	22.458527	1.02571	23.32529	1.754716	2.22072	2.523795	0.847102	3.8523466	56.194365	2.552655	1.4284281	38.00538	9.37575	2.17618	1.22451	105.06212	9.40375	2.539272	49.612603	3.85172	3.73904	7.06602	166.31855	0.78833	2.636527	132.11982	3.707298	0	1.3512261	9.46333	5.91112	6.99305	1.864041	0.13986	0	33.462756	4.469737	31.7013176	0	4.947186	8.74536	51.01088	0.591607	1.87343	12.41634143094	0.594323	0.11927	22.47992	13.3812	1110.24	31.7832	0	3.091196	442.703	210.398	191.755	17.8563	90.0825	295.726	0.774337	2.374287	735.449	716.36831	117.478	14.7308	0.599163	3.04616	14.2142	75.054	0	4.711734	1.16067	5.236951	10.294141	12.4745977	781.321	0.897697	7.00096	17.342147	49.7241	115.468	84.2946	13.13557	8.71035	55.5215	33.9055	693.319	439.706	2.09753	3.39136	19.4138	198.374	167.944	437.242	41.4535	2.76541	10.5474	245.871	4.725166	876.02364	12.6734	0	8.19542	0	21.9081	328.113	80.963937	2.7279617	1.453774	424.746	1165.18	77.8499	410.84206	0.813655	2.01429	122.987	508.703	427.044	4.20805	8.6605948	5.7242	553.672	52.136474	767.437	7.37081	98.55792	15.387857	120.799	314.016	310.0591	2.1424	3.398078	4.43753	559.40664	929.464	1171.91	7.900986	6.13063	3.91214	453.564	764.066	204.341	27.6557	1.3356793	12.90483	716.433	367.542	755.2104	1.54917	0	0	0	0	0	36.92314	6.53568	0	0	9.16795	22.8409	2.42834	4.44964	0	21.08781	1.5145	0	0	0	0.137318	0	4.33814	379.603	19.67213	3.109021	0	27.17079	12.4322	0	3.61583	0	0	0	5.46676	2.56541	0	2.43319	20.2633	2.76538	172.9675	10.1205	0	38.15636	8.936121	4.889299	10.003568	0	0	0	0	71.7932	0	5.61184	3.795832	0	4.58785	0	3.081291	111.635	14.55253	0	9.91631	0	0	381.778	0	5.58662	3.18525	0	878.321	695.862	8.29812	2.6679	12.28589	0	0	2.81421	0	0	0	0	2.638534	604.455	4.32888	5.45465	3.80145	0	0.657928	0	5.07304	16.487	0	0.330921	732.109	1065.16872
Zbtb21	19.1551	4.35643	1.58572	0	8.54212	0	17.08086	5.05832	6.67686	9.51363	8.99611	3.64843	0.207718	49.9257	10.8259	41.31907	0.414521	0	3.05838	14.0167	19.0268	0	0	0	0	0	23.8254	5.36355	6.03995	0.730137	3.42653	7.73645	6.41878	28.016	11.2715	25.8982	12.2593	0.130638	5.67148	0	12.773522848	12.3997	17.6196	4.9585	7.86812	2.88824	7.92867	0.184245	1.6904	16.5175	12.1361	2.83503	11.4668	11.4227	0	20.2078	3.1261	0	14.92029	0	2.62705	17.1243	10.40367	5.22858	1.41984	7.67519	33.3272	10.0919	5.48705	6.03459	12.05566	11.9623	3.62641	7.55386	1.41706	27.54307	15.1707	3.21928	4.2097600128905	0	0	13.1201	19.1344	5.14581	6.6176	2.84836	0	0	6.56495	5.95443	0	0	0	0	16.8009	1.31167	5.51574	0	1.30729	2.51577	1.86895	0	0	0.368914	10.1269	12.2854	3.62766	0	5.64446	0	5.33663	15.1608	2.15996	17.5167	13.7484	10.9345	5.36959	1.66997	32.3601	30.1224	16.1595	3.317420584433	9.30248	8.97246	0	3.20418	5.96203	6.20178	14.3682	15.61807	4.73592	8.89763	11.7023	0.181369	1.1566	5.785	9.10493	0.228074	4.27263	2.52657	6.95361	6.45714	10.883016837	20.6837	1.21532	4.97621	9.70978	5.29662	7.26473	0.347009	7.25484	6.28778	9.54472	3.42402	8.11044	1.77861	8.06648	13.001	5.11457	4.68687	41.9765	13.40249	3.82095	0	4.89183	19.70407	2.41252	31.2795	0	3.72423	5.10996	8.94372	9.06503	0	3.68978	0.985822	5.77876	0.347755	8.2292	8.20674	11.4622	28.21553187145	0	7.40127	0	2.23146	5.97963	1.10635	4.03925	5.58814	3.342	11.0077	22.3365	2.28858	6.45837	11.6301	5.12935	15.4748	7.65674	5.49508	38.8789	9.08867	6.762525715	5.23247	7.17637	9.99997	0.54629	10.5801	36.4991	1.93614	5.31042	4.03963	3.699331	5.85999	5.99053	5.22855	18.7149	0	5.45644	3.82217	20.0602	2.8139124397	8.65955	13.3535	0	5.34971	5.13292	0	2.13657	1.96795	8.17497	3.23672	32.1908	2.43245	0.214853	3.44087	10.0578	13.7517	7.23512	9.89901	7.32452	24.4862	3.44655	15.0139	0.333578	14.4194	10.8068	9.69041	6.69786	4.99913	0	0.187462	7.9916	4.4588	12.9058	14.3058	9.87244	9.68436	9.29187	16.1239	5.36135	6.62922	0	0	0.253411	1.77341	0	4.88812	0	9.1354	7.91566	12.1308	0	7.60568	3.91192	1.30391	6.14976	0.436626	33.0625	11.298513567	5.28018	0.179477	13.2785	3.58575	6.64405	10.0735	0.164493	4.86732	0	0	38.7011	0	2.74794	10.2707	0.730598	5.35777	0	5.94722	2.90138	0	0	0	6.94292	0	11.3606	0	0	0.198194	0	0	2.5283	0	0	3.46125	0.199162	0	17.95639	0	11.8631	0	4.38053	0	16.9092	0	0.57637	2.52306	0	0.711604	17.7548	21.841	1.56744	0	0	12.8352	8.59282	0	0	0	20.0089	0	8.30841	0.39113	11.5756	4.07919	0.301711	13.8882	0	5.45485	4.25154	0	11.207	4.71866	5.19662	2.33668	20.0829	0.11104	3.87272	5.52419	0.54487	0	0	13.9019	0	7.53281	7.75933	3.11605	14.843	0	10.5803	0	29.9234	19.9292	0	0	37.6917	29.2569	7.67534	0.61761	0	0	NA	0.135008	5.01745	10.9075	0	0	5.51196	5.77558	0.933074	0	0	12.0479	9.59797	4.53152	0	0.565949	15.0797	1.44606	7.24966	9.2627	0.375532	7.55053	5.50834	16.7554	0	4.60684	0	3.85068	4.2211	0	23.3709	3.35911	0	4.33657	2.37934	3.93613	0	0.241437	5.88297	0	2.75316	3.79238	0.202478	15.9589	5.76245	11.2579	5.90058	9.2947	0	2.55664	0.140491	0.710145	5.93289	3.11456	25.9439	0	0.943123	0.12215	12.2108	4.08843	0.440649	2.94573	3.14973	4.14327	0.195919	3.47073	10.9389	1.62823	0	3.46919	8.69873	0	1.03907	0	0	31.1168	0.130677	2.88519	1.42677	0	8.06403	4.67516	39.3277	3.8853	1.21043	6.49759	7.26025	5.91076	22.9117	3.46017	7.36082	14.2868	3.57767	6.70921	12.3569	0.257449	7.05554	10.0241	6.88523	0.33881	11.2931	0	0	1.98346	6.9724	10.9946	1.10468	9.51959	22.1129	11.8706	0	2.28158	0	0.526113	4.40292	3.09583	0	2.69157	5.62069	0	4.2208	24.6401	5.58147	11.5971	0	32.7965	4.68764	0	0	9.78323	3.90405	11.4847	6.37007	0	0.509729	24.3805	0	0	8.73173	0	11.2839	3.95516	1.04574	0	0	0	7.32254	1.0586	29.6531	10.695	5.82904	0	0	0	0.634074	10.2204	0	8.658	0	3.39616	4.2817666	5.79951	1.74986	0	0	0	0	2.36869	11.27389	1.75071	1.80273	0	0	0	1.02515	0	0.396441	5.48346	12.1806	9.36074	20.84363	0	4.33203	0	0	0	1.04901	0	0	0	14.7194	0	0	0	0	0	0	5.9741	0	0	0	0	1.20818	0	0	0	1.78568	0	21.6533	0	0	0	1.86918	0	0	0	5.95358	0	0	0	0	0	0	0	0	0	0	0	0	0	0	0	5.4953	0	0	0	0	0	0	0	25.7264	0	0	0	0	0	0	0	0	0	0	0	0	0	0	0	0	0	1.68603	3.61778	0	0	0	0	0	0	1.57703	4.66747	0	0	0	0	0	0	0	0	0	0	0	0	0	0.71527	0	0	4.88268	0	0	0	0	2.84233	9.4832	0.307246	0	0	4.10482	0	0	4.81251	0	13.2047	8.65028	14.1159	12.78929	0.178752	10.9049	3.73252	12.0238	0.245769	3.80491	0	16.2241	7.61878	6.65792	0	2.92535	0.333356	5.3619	144.113	14.4788	4.83972	6.7743	2.71848	1.72466	5.92937	0	25.8947	0	21.0563	0	1.21555	0	5.20762	50.6559	0.862263	9.40872	12.9432	10.1181	6.31018	12.6948	0	0.168491	0	0.297435	8.60485	9.79325	6.81555	2.15865	5.41054	0	0	4.47521	0	17.63693232	0.574195	7.63265	0	0	0	6.51071	8.1921	0	0	0	0	0	0.249646	0	0	4.54911	0	6.22388	0	39.2126	0	0	0	0	4.11554	15.9606	0	32.7186	0	0	40.2979	0.279787	14.4894	0	0	41.1782	0	0	0	0.709932	19.1746	57.2486	79.7099	18.8992	0	9.52684	0	0	0	0	10.0679	0	48.0869	35.3183	4.6362	9.63318	18.677	19.8129	14.0401	0	0	0	4.57285	30.1104	0	0	19.7674	0	0.368068	0.168632	0	0	0	0	14.6746	1.78269	0	18.2566	19.5532	14.8982	0	0	23.8035	0	0	0	14.8735	0	1.99926	0	64.9867	0	0	0	1.27137	0	0	0	11.7404	5.18187	9.94688	31.9706	50.3233	40.0656	5.05123	35.2591	16.3497	0	0	0	31.4774	0	10.3134	0	14.4914	0	0	0.31783	2.01589	0	0	0	0	0.306658	0.319758	25.3892	0	52.1834	0	0	14.4772	0	23.0017	0	0	2.27104	5.98553	12.2877	22.8585	68.482500561353	10.9414	6.97853	0	38.28824	0.533639	20.6257	4.61693	5.12755	8.66783	2.82468	0	0	25.6444	39.4456	0	20.8471	29.4578	15.7897	0	11.7521	20.6836	0	4.03501	17.212	9.6356	0	11.0951	8.60095	0.937373	9.89351	9.94457	6.63284	0	23.166	20.4686	0	0	0.803144	0	0	0	11.6202	5.36084	3.96528	4.03813	0	19.9883	38.9352	2.48153	7.66105	10.4881	0	7.10176	0	7.63066	0.775681	13.4099	0	0	0	16.1253	0.941426	3.51614	0	0	4.89555	5.44868	0	17.4751	0	6.11578	0	29.6165	37.521	0	0	3.41471	0	0	2.42868	0	10.659	0	33.6798
Zbtb22	1.12495	0	0	0	0	0	0	0	1.42786	0	0	0	0.948821	0	0	0	0.397325	0	0	0	0	0	0	0	0	0	0	0	0	0	0	0	0	0	0	2.0219	0	0	0.506266	8.88099	0	0	0	0	0	0.363809	0	0	3.75822	0	0	2.33173	0	20.399	0	0.275637	0	0	0	0	0	0	0	0.681826	1.08038	0	0	0	6.46068	0	1.7109	0	0	0	0	2.24932	0	0	0	0	0	5.08679	0	0	0	0	3.90945	0	50.6391	0	0	0	0	0	0	0	0	0	0	0	0	0	0.40299	0	0	0	0	0	0	0	0	0	0	1.39433	0.345952	0	0	3.69887	0	0	0	0	0	0	4.21698	0	0	0	0	0	1.75502	3.2514	0.515919	0	0.806387	0	0	0	0	2.58028	0	0	1.33091	0	10.6598	0	11.8623	0	0	0	0.275438	3.87109	0	0	0.70093	0	0	11.87914	0	0	0	0	0	0	0.329085	16.6633	0	0	3.27614	0	1.68872	0	0	0	0	0	0	0.697109	0	0	0	0	0	0	0	0	0.380822	0	0	5.918794	0	0	0	14.6284	0	5.1612	0	0	0	0	8.36527	0	0.416325	0	0	0.420528	0	0	0	2.68277	0	0	0	0	0	0	0	0	0	0	0.67279	0	0	0	0	0	0	0	0	0	0	0	0	0	0	0	0	0	0	0	0	0	2.6075	0	0	0	0	1.00337	1.82578	0.28186	0	0	0.392321	0	0	0	0	0	0	0	0	1.06372	0	0	0	4.82798	0	0.472143	0	0	0	5.21454	0	0.260177	0.315892	0	3.56653	0	0	0	0	0	0	0	0	1.4052	7.29102	4.44198	0	0	0	0	0	0	0	0	0	0	0	0	0	0	2.26315	2.8008	0	0	3.02048	0	0	0	3.08873	0	0	0	5.81637	0	0	0	0	0	0	0	0	0	0	0	0	31.931	0	0	5.89746	0	0	0.826161	0	0	2.83894	20.3794	0	28.8275	0	0	0	0	0	0	0	0	0	60.1	0	0	0	0.284209	0	0	0	0	11.33861	0.26966	0	0.310533	0	0	0	2.1926	0	0	0	83.334	0	9.47605	0	0	0	0	0	0	0	0	NA	0	0.326363	0	0	0	0	1.18769	0	0	0	0	1.19608	0	0	0	0	0	0	0.913782	4.54578	0	0	0	0	0	0	0	0	0	0	0	0	0	2.58141	0.355918	0	0	0	0	0	0	0	0	0.440553	0	0	0	1.15278	0	0	0	0	0	0	0	0	0	0	0	0	0	0	0	7.81525	0	0	0	1.72268	0	0	0	0	0	0	0	0	18.8865	0	0	0	0	0	0	0	0	0	5.70547	0	0	0	0	0	0	0	0	0	0	0	0	0	0	0	0	1.73212	5.85293	0	0	0	0	0	1.16539	0	0	0	0	0	0	0.862598	0	0	0	0	0	0	0	0	0	0	0	0	0	11.0899	1.38877	0	0	0	0	0	0	0	0	0.705831	0	0	0	0	0	0	0	0	0	0	0	0	15.92	0	0	0	0	0	0	2.57707	0	0	14.9815	0	0	0	0	0	0	5.84335	0	0	0	0	7.94992	0	4.93116	0	0	0	0	0	0	0	0	1.60594	0	0	0	0	0	0	0	0	0	0	0	0	0	0	0	3.28744	0	0	0	8.71131	0	0	0	0	0	0	0	0	0	0	0	0	0	0	0	0	0	0	0	0	0	0	0	0	0	0	0	0	0	0	0	0	0	0	2.72307	0	0	0	0	0	0	0	0	0	0	0	0	0	0	0	0	0	0	0	0	0	0	0	0	0	0	0	0	0	0	0	0	0	0	0	0	0	0	0	0	0	0	0	0	0	2.01843	0	5.94941	4.08563	0	0	0	0	0	6.41444	0.703722	0	0	0.324176	5.17475	27.0677	0	0	0	0	0	0	0	0	0	0	12.6484	0	0	0.695851	27.0266	0	0	0.301589	0	8.96613	0	0	0	0	56.0483	0	0	0	2.27701	0	0	0	0	8.29127	0	0	0	0	0.66036	0	2.02768	0	1.75858	0	0	0	0	0	0	0	0	0	0	8.89574	0	0	17.7198	0.812633	0	0	0	0	0	0	1.39932	6.53716	0	0	0	0	0	0	2.72471	0	14.7641	0	0	0	0	0	0	0	0	0	0	0	0	0	0.691848	0	0	0	0	0	11.3493	0	0	0	0	1.18548	0	0	0	0	0.23225	1.22528	0	0	0	0	0.360937	0.306081	0	0	0	0	0.274085	0	0	0	0	0	0	0	3.32406	0	9.55245	0	0	0	6.60348	0	0	0	0	0	0	0	0	0	0	22.3019	0.307256	0	0	0	0	0	0	0	0	0	9.93689	0	0	0	0	0	0	3.24375	0	0	0	0	0	0	0	0	0	0	0	0	0	0	0	0	0	0	0	0	0	0	0	0	0	0	0	0	0	0	0	0	0	0	0	0	0	0	1.59291	0	0	0	0	0	0	0	0	0	0	7.93013	0	0	2.08389	0	0	0	0	0	0	3.52863	0	0	7.37941	0	0	5.2692	0	0	0	0	0	0	0	0	0	0	0	0	0	0	0	0	0	0	0	0	0	0	20.1832	0	0	0	0	0	0	0	14.7671	0	0	0	6.10313	0	0	0	0	0	0	0	0	0	0	0
Zbtb24	3.80891	0.236202	0	4.14549	1.31723	0	0.884005	0	10.4017	0	0	3.67939	0	0	0	0	0	104.36	0	0	0	0	0	34.4573	0	3.3074	47.6784	0	0.436691	0	0	0	0	1.61549	0	0.152924	0	0	0.45868	0	0	2.75735	66.2478	0	0	0	0	0.353991	0	0	0	1.91151	2.00287	0	0.327055	0	0	0	6.48662	0	0	0	0	9.86913	0	0	0	0	0	0	0	0	0.333298	0	0	2.64902	0	0	12.0936	0	2.71896	0	0.58122	15.9026	18.3786	0	0	0	0	3.09443	0	0	0	0	0.453506	0	10.9262	0	0	0	0	0	0	0	0	17.4025	0	0	0	0	5.08961	0	15.9186	0	47.6878	0	0	29.6078	12.1098	0	0	16.367	0	0	0	0.766647	0	0.958703	0	0	0	0	0	2.44839	0	0	0	2.82851	0	6.18212	0	0	0	7.60982	0	0	0	20.1549	0	0	0	0.402686	0	0	0	0	24.127	0	0.405189	0	0	0	5.73042	0.990703	27.5223	0	0.454082	0	0	0.50971	11.3853	0.286531	0.490962	15.0231	0	0.314412	8.3259	0	0	9.96694	0	0	0	6.92726	0	0	4.28074	0	0	0	0	0	0	0	0	1.45013	27.5089	1.12798	8.53806	7.06944	0	0	0	0.710427	0	3.12446	0	0	0.655786	0.248097	0	0	0	0	8.02748	0	0.31468	44.9538	0	13.8051	0	0	0	0.844721	0	0	4.65508	0	0	0	0	0	12.8783	0	22.7457	0	0	20.8738	0	6.68216	0	0	30.5548	0	0	3.7164	0	0	4.18143	0	0	0	0	6.28618	0	16.5755	14.0465	5.74293	0	0	8.14254	1.51384	1.07849	0	0	0	0	0.860235	0	0.4651	2.77448	42.3406	0	0	0	0	0	1.6377	5.12371	6.24974	0	0	19.6084	0	0	0	0	0	0	0	0	0	0	6.03499	0	0	0	0	0	0	0	0	0	0	0.434308	0	0	10.5226	0	0	0	0	0	0	0	0	0	0	72.6479	0	0	0	1.23503	0	0	0	0	0	0	0	11.1445	0	0	0	0	0	0.753114	0	0	0	0	13.8186	0	0	0	0	0	0	0	73.0901	0	14.6424	0	0.526789	0.301669	0	0	0	0	2.02353	0	0	0	0	0	7.39178	0	0	0.440664	0	0	0	0	0	0	0	0	0	0	0	NA	0	0	0	0	0	0	0.554563	0	0	0	0	0	0	4.50153	0	7.01675	0	0	0	59.3387	0	0	0	0	0	0	0	0	0	0	0	0	0	0	0	0	0	0	0	0	0	0	0	82.1091	0	0	0	0	0	2.4521	0	0	0	0	0	0	0.235876	0	0	0	0	0	0	0	23.481	0	0	0	0	0	17.4606	13.8605	0	0	15.6733	0	13.5694	0	0	0	22.8669	0.500775	0	0	0	2.0131	0	0	0	0	1.68082	4.21473	0	0.282159	0	0	0	0	0	0	0	0	1.85904	0	4.66222	0	0	0	0	1.97283	1.09446	0	0	0	0	0	0	0	14.3995	0	0	0	0.868077	0	46.2152	0	0	0	0	0	0	0	0	0	0	0	0	1.13187	0	0	3.83837	1.33784	0	0	0	10.9159	0	81.8736	0	0	0	0	0	0	0	0	0	0	0	0	34.6674	0.482289	0	0.597067	0	0	0	0	0	0	0	0	0	0	0	0.762833	3.88978	0	0	0	0	15.351	0	0	0	0	0	0	0	0	0	58.0369	0	0	0	0	0	0	0	0	0	0	0	0	0	0	0	0	0	0	0	0	0	0	0	0	0	0	0	0	0	0	0	0	0	0	0	0	0	0	0	0	0	0	0	0	0	0	0	0	0	0	0	0	1.79155	0	0	0	0	0	0	0	0	0	0	0	0	0	0	0	0	0	0	0	0	0	0	0	0	0	0	0	0	0	0	0	0	0	0	0	0	22.5521	0	0	0	0	0	0	0	0	0	0	0	0	0	0	0	0	1.98177	0	0	0	0	0	0	1.9076	0	0	0	0	0	0	0	0	0	0	1.20485	0	0	0	7.41673	11.9487	1.80163	0	0	0	1.49736	0	0	0	0	0	0	0.233717	21.022	0	0	38.9956	0	0	0	0	0	0	0	0	0	0	0	43.2651	1.03725	0	0	0	0	0	0	140.63	0	0	0	0	0	0	0	0	0	0	0	0	0	0	0	0	0	0	3.8837	0	0	0	0	0	0	0	0	0	0	0	0	0	0	0	0	0	0	0	0	0	0	0	27.9214	0	0	3.1925	0	61.3448	0	0	0	3.95018	0	0	0	0	0	0	0	0	0	0	78.8992	0	0	0	0	0	0	0.267123	0	0	0.946137	0	0	0	1.90568	0	0	0	0	0	0	0	0	0	0	8.50657	0	0	0	0	0	0	35.4314	0	0.875327	0	0	0	0	0	0	0	0	0	0	0	0	0	70.8475	0	0	0	729.717	0	0	0.593756	0	0	0	0	36.2806	0	0	0	3.2074	0	0	0	0	5.06848	4.18777	0	0	0	0	18.4864	0	0	0	0	1.39491	0	0	0	21.9667	0	0	0	0	0	0	0	15.607	30.0568	0	3.5217	33.9561	0	0	0	0	68.7561	0	0	0	0	0	0	0	0	0	0	0	0	0	3.85981	0	0	0	0	0	1.49849	1.28977	0	0	0	0	0	0	0	0	0	0	0	0	0	0	0	0	0	0	0	0	88.4766	0	0	0	0	0	0	0	0	0	0	0	0
Zbtb25	0	0	38.57586169309	0	19.11542635597	0	0.563697	26.1397	0	27.60863095	0	0	0	0	0	0.375706	0	0	17.7784	0	0	1.94054	0	0	0	0	0	0	0	0	0	0	0	0	0	0	0	25.1405	6.95122	0	0	0	0	0.228675	0.608372	0	0.966097	0	0	0	0	0	0	108.417369509	21.54244	0	0	0	0	0	0	0	13.897	45.5243	101.7374372936	0	94.3955	0	0	0	0	0	25.95833145446	0	0	17.626735	0	0	0	0.303192	0	0	0	12.923	0	0	0	0	0	0	0	0	0	0	0	41.703921889	0	0	0	17.55557	0	0	0	0	0	0	52.35591204244	0	79.72940928126	0	0	0	0	17.9792	0.647674	11.18654	0	0	0	0	0	1.22448	42.140421202	39.12068	150.8765	35.408888974	0	0	0	15.394150139714	0	2.899839132	26.61292513	23.4624	0	0	0	0	0	0	0	6.469791	4.9014	0	2.85287	36.4671	0	37.8278	0	4.392133057	1.53057	0	12.57381258394	30.583421112	0	11.56125122772	0	67.54074	0.798396	0	0	0.605074	1.25697	0.536304	6.35438	3.4802113864	3.59642	29.2339	0	5.71043	0.76792	0	0	0	4.33522	3.71338	8.464176	6.15155831092	1.92051	0	0	1.312	2.70166	0	0	1.53273	0	2.08746	0	14.80133	0	0	24.4579	129.8048	9.33464106637	18.69853	14.120379662	10.37379	0	14.6475	52.1003	0	4.30106352376	23.66653433616	0	11.75161	7.181860144808	26.15791	8.41832612499	0	0	0	0	0	13.5467322335	37.14416	0	0	0	0	0	0	0	0	11.96983444643	0	0	0	11.3677	0	0	0.64439	9.19371	0	0	0	13.724606237	0	0	28.51657246352	0	0	0	5.118607134	0	10.77455	5.92815	0	4.83563805989	19.96838	0	0	74.1551347292	21.253880739911	42.2855	4.27213	0	4.476	0	12.616100187007	28.03015	25.6084	0	0	0	0	0	0	0	0	0	0	0	0	0	68.0638	37.69140439383	1.64134	0	0	0	0	0	0	0	0	0	3.28959	0.408512	0	0	0	0	25.0682100090756	0	6.42633	25.9722	0	34.8491	0	0.508505	8.74669	0	0	0	0	14.5967	0	0	0	0.791133	0	0	0	0	1.38958	0	0	0	0	0.660619	0	0	0	0	0	0	0	0	0	0	0	9.81394	13.5437	0	0	0	0	0	25.404512295	38.2085	0	0	0.920482	0	46.7512	27.678170422	5.33224349122	0	0	0	35.5125	0	118.93040270737	0	9.49786	0	0	0	0	0	0.29538	0	0	38.28318	0	0	0	21.1291	0	0	0	0	0	0	3.8505	0	25.0165	0	0	NA	0	40.5918131746	0.612869	14.4308	0	0	2.26297	0	0	0	0	0	20.02297	18.484632499	0	0	0	0	0	0	12.0062976757	24.6048	0	8.3995263587	37.2795	0	5.55268	66.5592	0	52.0709	33.9081800387122	0	4.07404	0	176.54128645	0	0	0	0.343415	0	0	0	0	4.16217	0	0	3.0405695694	0	2.42715	21.5739	19.612798449	0	0	0	0	0.383176	3.89023	0.364667	1.55269	0	0	0	1.99915	0.378892	0	0	0	0	0	0.334359	0	0	0	0	0	0	0	1.10243	89.15306	2.6874803228	2.01608	0	0	5.79447	0	0	0	0	0	131.2876	195.6664	118.63715912	0.900649	0	0	0	0	0	4.85321	0	0	0	2.55863	52.4915	10.2909573074	0	153.0906	15.2062	0	54.814367	6.650545	0	34.631081915	0	0	0	0	0	0	0	0	15.7543	0	0	13.190552	0	0	0	0	78.5013	0	0	0	0	30.0571	0	0	1.16414	0	11.9636473	0	0	0	0	0	0	0	0	17.2355990284	0	0	0	0	6.20871	0	0	0	0	0	0	5.16786	0	0	0	145.537	0	0	16.3287068	0	57.44706	80.74594	2.69616	0	0	0	0	0	9.38382	71.3295	0	0	9.97854	0	0	0	0	0	0	0	0	0	0	0	0	0	0	0	0	0	0	0	0	0	0	6.49142	0	0	11.0685	15.8117	0	0	0	0	0	0	0	0	0	0	0	0	0	0	0	0	0	0	0	0	0	0	0	0	0	0	0	0	0	0	0	41.28913	0	0	0	36.6768	0	0	0	0	0	0	0	0	0	0	0	1.14493	111.5092	2.3108	0	0	0	0	0	0	0	0	2.62157	0	0	0	0	1.61634	0	0	0	0	0	0	58.1555	0	0	0	0	0	0	0	0	24.98	0	0	0	0	0	0	0	0	0	6.51678	0	0	0	0	0	5.58215	102.69092	0	0	0	0	1.82413	16.7287	0	0	0	0	0	1.17908	0	0	2.23127	0	0	0	0	0	0	0	0	0	14.7908	0	0	0	1.0045	35.64393	0	0	0	0	0	0	0	0	0	0	0.801796	0	56.0157	1.64967	0	0	0	0	0	0	0	239.7079	92.0928	0	0	0	0	0	0	0	0	0	0	0.496612	0	158.69226133	0	17.7616	0	0	0	0.778861	0	3.92862	0	0	0	0	35.2954000139734	0	0	0	0	0	0	0	0.632974	0	0	2.6054	0	0	0	0	0	0	0	0	0	0	0	0	0	0	17.6271	0	0	0	0	0	0	3.27152	0	0	53.4308	0	0	0	0	0	0	6.54491	0	0	1.3524	0	0	0	0	0	0	0	0	0	0	0	0	0	0	0	0	0	0	0	0	0	6.49214	0	69.88265163	0	0	0	37.2229	0	0	0	0	2.02186	0.584959	60.1193	0	42.6776	0	0	0	0	0	0	0	0	0	0	0	0	11.7232	0	18.463944827	15.83643743	0	0	0	0	9.12352	0	0	0	0	0	0	41.9511	0	0	0	0	5.46728	16.72539	0	0	12.02510712695	1.90262	0	0	18.5224	0	0	3.93755	21.740225	0	46.8032	0	0	0	3.5339	0	0	0	0	0	92.9741	0	0	71.0457	0	3.04797	0	0	0	0	0	23.064959404	0	0	6.07253	0	11.7056	0	0	0	0	0	0	0	0	0	0	0	0	0	0	0	0	0	0	0	1.84656	370.567	0	0	28.4846	8.83634	0	0	0	0	0	0	0	32.21493	0	0
Zbtb26	0.698165	0.430022	2.960828	0	0	0	0	0.143046	9.52711	0	0	0.663104	0	0.709723	17.89092	0.460105	0.247321	0.593897	0	0.376836	21.5898	1.51237	1.04922	0	0	0.61624	0	0	62.3036	0	0	0.0215805	1.55486	4.85601	0	0.519532	0	2.76967	0.130504	0	1.00503	6.635	0.2770282	0.31474	0	12.220541	0.145223	0.206468	0	23.7482	0	0	0.307357	0.257616	38.5605	2.1849	30.3903	1.35557	0	0	0.418645	0.75316	0	0	0.723498	0	24.9862	0	0.2532646	0	0	0	0.193683	0	0.143442	0.405091	0	0	0.684791	0.103846	3.67739	0	4.737	0.935904	3.873326	1.11987	0	0	0	0.655116	4.62053	0	0	7.665935	1.34549	1.63648	0	1.2403	0.365163	8.41762	0	2.33562	2.38635	0	10.13636	0	0	0	0.693523	5.10482	0	5.67022	1.74901	0.427976	1.11914	0.741413	0.405279	0.386962	10.837414	0	0.456624	0	0	0	0	0.152263	1.29122	8.75229	0	0	0	0.967988	0	10.0218	0	0	0.146966	0.700673	0.274134	0.641491	0.457922	0.598154	10.6324	0	0.601762	0.621628	0	0.285716	0.13546	11.08519	0.814275	0	0	0.696072	2.943682	0.182777	0	2.129811	0	0.840098	7.016309	0	0	0	0.17984	4.187129	0	0	0	3.52539	4.82001	0	0	0	2.180506	0	1.82025	0.969084	0.19826	0	0	1.4564	1.96717	0.284753	0	0	0	0	0.920596	0	0	0.767042	0	0	3.18001	0	0	0	0	0.883486	0.437342	0.508618	0.351296	9.37069	0.128501	0.530717	1.23049	0.960246	0.588455	0.162772	5.820526	0	0	0	0	0.71542	0	0	0	0.452962	21.88	0.726787	0	0.465062	3.228041	13.053	0	0	1.64913	3.54246	0.991094	1.27739	0.58924	15.1044	0	1.728064	4.02447	0	0.175677	0.593706	0	0.632502	0	1.36611	0	0.977684	9.922894	0.758818	1.41797	0	2.23323	0.429446	0	3.58246	0	17.3924	0.38013	0.474961	0.614575	0.512065	11.224246	0	11.2139	0	0.162228	2.266107	0	11.694812	0.156718	0	0.61303	1.238488	4.07267	2.07657	5.451309	2.04585	5.90979	0	0.327265	55.317157	0.490439	1.04325	0.554441	0.650454	1.07235	0.503412	0.565174	5.18534	0	0	0	0	0	0.159778	0	0.479103	0.344659	0	0	0	0.524404	18.088	0	0.893778	0.276508	0	1.86634	2.70724	39.5755	3.31598	0	0	0	0.277971	3.34629	0	2.61008	1.42989	0	0.407478	22.1789	0	2.68485	0	0	0	0	0.409102	0.503789	0	4.40461	0	2.41725	2.23746	1.12162	0	0	10.322307	0.401561	0.149697	0	0	0	0	0	0	0	1.77757	0	1.52268	0.41075	0.307556	0	0.694188	0	0.32758	0.238271	0	0.579077	1.742926	0	0	22.8791	28.7669	0.48981	8.03742	0.335391	0.632398	0	1.43533	0.810251	0	0	0	0	1.22459	0	0	0	1.77944	NA	0	0	0.361382	0	0	0.49112	0	0.527026	0	0	0	19.059963	0.347106	0.215794	3.58925	0.353296	0.501982	0.615162	0	0.737881	0.128972	0.247177	133.52146	0	0	2.77151	0.292161	0	0.216747	40.1477	0	1.87185	2.59774	0.765393	55.367314	2.10539	6.72231	0.231004	0.368485	0.217147	0	4.667567	0	11.562556	0.774905	60.5417	0	3.452934	0.447172	21.146192	24.8015	27.14592	6.47599	0.989437	1.685277	0.448323	0	0	0	0	14.283461	0	2.07022	9.26701	0	13.075986	0.874171	1.01428	0	0.224107	0.698158	0.812601	0	0.524261	0	1.196583	0.942801	2.57459	0	0	0	2.10458	0	13.396723	0	13.69492	1.77769	0	15.389737	1.03833	0	0.456721	17.309974	12.185043	3.46639	0	0	1.07829	0	0	0	0	0	13.9166	0	0	0.906717	0	0	8.26906	0	0	0.578712	0	0	3.46508	0.703648	1.44383	0	1.65922	0	13.029847	0.864594	1.04443	1.29861	0.310821	0	0	0.671949	1.47563	2.076823	2.18433	0	1.12386	30.8316	0	0	0	0	1.03273	1.0186	0	0	0	0.347622	0	0	2.07635	0	0	0	0	0	0.407149	3.12153	0	2.78754	1.52465	0.384903	0	0.362926	0	0.938182	0	0	0	0.383115	1.60121	5.812067	36.9791	15.2702	1.18308	0	2.66873	0	0	0.360543	0	0	0.405653	0	0.477161	0	0	0	22.69	5.04742	0	3.57323	36.50163	0	3.88951	0	57.67696	0	0	0	0	0	0	0	30.90704	0	0	3.15499	0	10.24	0	0	3.96427	0	0	0	0	0	16.7891	288.7155	0	0	0	0	0	0	0	0	460.436	0	0	0	0	0	0	0	0	0	0	0	0	0	0	0	0	0	0	0	0	0	0	2.48202	0	0	0	0	0	0	34.6325	0	0	3.87265	0	0	0	38.4201	0	0	21.50617	0	0	0	0	0	0	2.07496	0	0	0	0	0	0	0	0	0	3.34989	0	14.4751	0	0	0	0	0	0	0.443404	0.352084	0	0	0.718038	0	1.45847	4.396375	0	0.571952	0.964982	1.27632e-05	0.105951	0.523449	18.765069	3.51757	2.51233	0	0.153432	0.302264	7.22042	39.264145	1.8873	0	0	0	0	0.428094	0.478955	16.4974	0	0	12.3236	0.734976	3.02626	0	0	0	0.980926	83.8996	20.44222	9.544912	0	0.605912	0	0	15.5218	0	37.599399	0.820357	0.167845	0	0	0.875734	1.00174	0	0	0	3.43594	7.70822	4.8387	0.291426	0.199719	2.958847	3.85326	26.7152	0	0.473673	0	0	0.265713	0	0	0	14.8707	0	1.6673	0	0	0	0	0	0.698929	12.81106	0	9.41503	0	10.0715	0	0	0	0	6.97354	1.56896	0	0	0	0	0	0	0.180329	0.573841	0	0	0	0	0	0	0	0	0	0	0.535301	0	0	0.286653	0	0	0.584655	13.106942	0	0	0	1.884706	0.563833	0	0	0	0	12.3612	0	0	0	0	0	0	0	0	0	0.132875	0	0	0	42.030215	0	0	0	0	0	0	0	0	0	0	0.165311	0	0	628.585	0	0.467728	5.5817	7.548454	0	0.605544	0	0	29.723665	0.355121	0	0	0	3.76548	1.08962	0	0	0	0	0.211424	1.04527	0	0	0	0	0	0.951656	0.412536	0	22.7808	0	8.14218	0	0	0	0	0	0	0.850549	0	0	1.37465	0	0	0	0	0	0	3.51435	0	3.00908	0	6.66975	0	0	0	1.1234	0	0	0	0	85.3867	0	1.18666	0	0	0	0	0	0	0	0	0	0	0	0	30.276175	0	0	0	0	38.7403	0	0	2.17278	15.3424	0	2.41857	0	1.96256	0	0	1.52148	0	0	35.5789	0	0.762597	19.3624	0.614349	0	0	19.7947	10.4957	0	8.76665	0	0	0	0	0	1.07082	0	0	0	0	9.46542	0	0	0	0	0	5.11328	0	1.9386	0	0
Zbtb3	8.84268	0	0	0	0	0	0.807691	0	0	0	20.3734	0	7.39198	0	0	0	0	0.84876	0	0	0	0	0	0	0	0	0	0	0	0	0	0	0	0	0	0	0	0	0	0	0	3.46444	0	0	0.290522	0	0	0	0	0	0	0	0	0	0	0	0	0	0	0	0	0	0	0	0	0	0	0	0	0	0	0	0	0.685724	0	1.23936	0	0	0	0	0	0	0	0	0.653729	0	0	0	0	0	0	0	0	3.42988	0	0	0	2.71947	0	0	0	0	26.9236	0	39.7055	0	0	0	1.22164	0	0	0	0	62.5493	0	0	0	0	0	0	0	1.75879	0	0	0	37.8101	0	0	4.81116	0	5.32851	0	0	16.6775	2.09077	0	0	0	0	0	0	0	0	0	0	0.430334	0	0	0	0	9.71167	0	0	7.47817	0	15.0688	25.7042	0	1.11754	0	0	25.4843	0	0	0	0	1.23721	0	40.8367	0	0	0	0	0	0	11.7465	0	0	0	0	1.19142	0	0	0	0	0	0	0	0	0	0	0	0	0	0	12.0953	0	0	0	0	0	0	0	0	0	0	0	8.26953	0	9.35719	10.0451	0	0	0	0	0	0	0.553971	0	21.0508	0	2.88057	0	0	0	0	0	0	0.41492	0	1.55669	0	0	0	0	0	0	1.00475	0	0	0	0	0	0.764395	0	0	0	31.4982	0	0	0	0	0	0	0	6.22672	0	8.60688	0	0	0	0	0	0	0	0	0	15.73	0	0	0	0	0	0	0	0	0	0	0	0	0	0	0	0	0	0	0	0	0	0	0	0	0	0	0	37.8903	0	0	17.7166	0	0	0	44.7031	0	0	0	0	1.05366	0	0	0	0	0	0	0	0	0	0	0	0	0	0	0	0	0	0	0	0	0	0	0	0	0	0	0	0	0	0	0	0	0	0	0	0	0	13.0647	0	0	0	0	0	0	0	0	0	0	0	0	0	0	0	0	0	0	0	0	0.277861	0	0	0	0	0	0	0	0	0	58.7216	0	0	0	NA	0	0	0	0	0	0	0.774943	0	0	0	0	0.774324	0	0	19.9262	0	0	0	0	0	0	0	0	0	0	10.2009	0	0	0	7.82734	0	0	0	0	0.457544	0	0	0	0	0	0	0	0	48.1188	0	0	0	0.740834	0	0	0	0	0	0	0	0	0	0	0	0	0	0	0	0	0	14.8581	0	0	0	0	0	2.74048	0	0	0	0	2.25332	0	0	0	0	0	0	0	0.482401	9.90888	0	0	0	0	17.9638	0	44.3282	0	0	0	0	0	0	0	0	0	0	0	0	0	0	0	0	0	0	0	0	0	0	0	0	0	0	0	0	0	0	0	0	0	0	0	0	0	0	0	0	0	0	0	0	14.3799	0	0	13.5803	0	0	0	0	0	0	0	0	0	0	0	0	0	0	0	0	0	0	0	0	0	0	0	0	0	0	0	0	0	0	0	0	0	0	0	9.57643	0	0	0	0	0	0	0	0	0	0	0	0	0	0	0	0	0	0	0	0	0	0	0	0	0	0	0	0	0	0	0	0	0	0	0	0	0	0	0	0	0	0	0	0	0	0	0	0	0	0	0	0	0	0	0	0	0	0	0	0	0	0	0	0	0	0	0	16.17	0	0	0	0	0	0	0	0	0	0	0	0	0	13.1308	0	0	0	0	0	5.31227	0	0	0	0	0	0	0	0	0	0	0	0	0	0	0	0	0	0	0	0	0	0	0	0	0	0	0	0	0	0	0	0	0	0	0	0	0	0	0	0	0	0	0	0	0	0	0	0	0	0	0	0	0	0	0	34.5907	35.9244	0	0	1.83616	0	0	0	0	0	0	0	0	0	0	0	0	0	0	0	0	0	0	0	0	0	0	0	0	0	0	0	0	0	0	0	0	0	0	0	0	0	0	0	0	0	0	0	0	0	0	0	0	0	0	0	3.58596	0	0	0	57.8292	0	0	0	0.639902	0	0	0	0	0	0	0	0	0	0	0	0	0	0	0	0	0	0	0	0	0	0	0	0	0	0	0	0	0	0	0	0	0	0	0	0	0	0	0	0	0	0	0	0	0	0	0	0	0	0	0	0	0	0	0	0	0	0	0	0	33.4952	0	0	0	0	0	0	0	0	0	0	0	0	0	0	0	0	0	0	0	0	0	0	0	0	0	0	0	0	0	0	0	0	0	0	0	0	0	0	33.5337	0	0	0	0	0	0	0	0	0	0	0	0	0	0	0	23.3122	0	0	0	0	0	0	0	0	0	0	0	0	0	0	7.3076	0	0	0	0	0	0	0	0	0	0	0	11.2396	0	0	0	0	0	0	0	0	0	0	0	0	0	0	0	0	3.27206	0	0	0	0	0	0	0	0	0	0	0	0	0	0	0	0	0	0	0	0	0	0	0	0	0	0	0	0	4.93627	0	0
Zbtb32	0	0	0	0	4.19198	0	13.3271	0	0	0	0	0	0	0	0	0	0	28.7787	0	0	33.1051	0	0	3.12603	1.08218	0	0	19.4204	0.734033	0	0.733532	0	0	0	0	1.17907	0	0	0	0	0	13.67118	0	0	0	1.35247	0	0	0	0	0	69.9439	22.7544	0	0	6.187212	0	0	0	0	0	0	0	0	0	0	17.13811	0	0	0	0	0	0	20.3699	0	31.58446	0	11.529	0	0	0	0	0	0	0	0	0	0	0	6.11612	0	0	0	0	0	0	0	0	0	3.76958	0	0	0	0	0	0	0	0	30.92223	0.615617	13.5695	0.878912	0	0	0	0	34.17819	0	0	0	0	0	0	0	89.636	0	0	0	0	12.88708	0	6.20889	0	0	0	0	0	0	2.844265	0	0	0	1.35332	0	0	40.62409	0	0	0	0	0	1.710305	0	0	0	0	0	25.1754	0	0	0	72.53244	0	0	11.2502	0	0	0	0	2.05436	0	0	0	0	0	0	0	0	0.521656	0	0.702888	0	0	0	0	0	10.1087	0	0	0	0	0	0	0	1.55312	39.2043	0	0	0	0	0	0	0	0	0	27.1728	0	0	0	0	0	61.0921	0	0	0	0	0	0	0	0	0	0	0	0	0	0	0	0	0	0	0	0	0	0	4.78869	0	0	0	0	0	0	0	0	0	0	81.8307	0	0	0	0	0	0	4.29217	0	0	11.1438	33.925	0	0	2.33741	0	0	0.867828	0	0	0	0	0	0	0	0	0	0	0	0	0	0	0	7.98277	11.6202	0	0	0	0	0	0	0	0	0	0	0	0	0	0	0	0	0	0	14.7295	0	0	0	0	0	0	0	0	0	0	0	0	0	0	0	0	0	0	0	0	0	0	0	0	0	0	0	1.70242	0	0	0	0	0	0	20.78612	0	0	0	0	0	0	0	0	0	0	0	0	0	1.642312	0	0	0	0	0	0	0	0	0	0	0	0	0	0	94.5309	0	0	0	0	0	0	0	0	0	0	0	0	0	0	0	0	0	NA	0	0	0	0	0	0	0	0	0	0	0	0	0	0	0	0	0	0	0	0	0	0	53.89038	0	0	0	0	14.6688	0	0	25.0217	0	47.7754	0	0	0	0	0	0	0	0	1.74834	0	0	0	0	0	0	0	0	0	0	0	0	0	0	0	0	0	0	55.3562	0	0	0	0	0	0	1.57597	0.720953	0	0	0	0	0	0	0	0	0	0	0	0	0	0	0	0	0	109.76744	0	0	0	0	0	0	0	0	0	0	0	0	125.9907	0	0	0	0	0	0	0	0	0	0	0	0	0	0	0	0	0	0	0	0	0	0	0	0	0	0	0	0	9.75262	0	0	0	0	0	0	0	0	0	0	0	3.22049	0	0	0	0	0	0	0	0	0	0	0	0	0	0	0	0	0	0	0	0	16.3123	0	16.9594	0	0	0	0	0	0	0	0	0	0	0	0	0	0	0	0	0	0	0	0	0	0	0	0	0	0	0	23.7261	0	0	0	0	0	0	0	0	0	0	0	0	35.9916	17.0488	0	0	0	0	0	0	0	0	0	0	0	0	0	0	0	0	0	0	0	0	0	0	0	0	0	0	0	0	0	0	0	0	0	0	0	0	0	0	0	0	0	0	0	0	0	0	0	0	0	0	0	0	0	0	0	0	0	0	0	0	0	0	0	0	0	0	0	0	0	0	0	0	0	0	0	0	0	0	0	0	0	0	0	0	0	0	0	0	0	0	0	0	0	0	0	0	0	0	0	0	0	0	0	0	0	0	0	302.538	0	0	0	0	0	0	0	0	0	0	0	0	0	0	0	0	0	0	0	0	0	0	0	0	0	0	0	0	0	0	0	0	0	0	0	0	0	0	0	0	0	0	0	0	0	0	0	0	0	0	0	0	0	0	0	0	0	0	0	0	0	0	0	0	0	0	0	0	0	0	0	0	0	0	0	0	0	0	0	0	0	0	0	0	0	0	0	0	0	0	0	0	0	0	0	0	0	0	0	0	0	0	0	0	0	0	0	0	0	0	0	0	0	0	0	0	0	0	0	0	0	0	0	0	0	0	0	0	0	0	0	0	0	0	0	0	0	0	0	0	0	0	0	0	0	0	0	0	0	0	0	0	0	0	0	0	2.63531	0	0	0	0	0	0	0	0	0	0	0	0	0	0	0	0	0	0	0	0	0	0	0	0	0	0	0	0	0	0	0	0	0	0	0	0	0	0	0	0	0	0	0	0	0	0	0	0	123.2982	0	0	0	0	0	0	0	0	0	0	0	0	0	0	0	0	0	0	0	0	0	0	0	0	0	0	0	0	0	0	0	0	0	0	0	0	0	0	0	0	0	0	0	0	0	0	0	0	0	0	0	0	0	0	0	0
Zbtb33	0	0.309041	0	0	0	0	0	0	2.38434	0	0	0	2.11743	0	0	0.107027	0	0	0	0	0	0	0	0	0	0	0	0	2.61042	0	0	0	0	0	0	0	0	0	0	0	0	0	0	0.177601	0	7.2994	0	0	0.278466	0	0	0	0	0.479491	0	0	0	0	0.195325	0	0	0	0	0	0	3.61102	2.26665	0	1.93812	0	0	0	0	0	0	2.900291	0	0	0	0	0	0	0	0	0	0	0	0	0	3.4162	0	0	0	0	0	0	0	0	0	0	0	0	0	0	0	0	0	0	0	0	0	0	0	0	0	0	0	0	0	0	0	0	0	0	0	0.204906	1.55604	0	0	0	0.948672	0	0	0	0	5.37587	0.680633	0	1.27534	0	0	25.504539	1.68031	0	0	0	0	1.897656	3.5944	0	0.205261	0	0	0	0	0	5.08336	0	0	0	0	0	0	0	0	0	0	0	0	0	0	0	0	0	0	0	1.70017	0	0	0	0	8.21878	0	0	0	0	0	0	0	0	0	2.61958	0	23.7333	0	11.7764	0	28.39941	0	4.80045	0	0	0.219777	4.12766	0	0.312	0	0	0	1.56216	0.197565	0	36.4977	3.50344	0.207494	0	11.9962	1.59394	0	0	0	0	0	2.7267	1.668048	0	0	0	0	63.0695	0	1.03551	0	0	0	0	1.55575	0.280041	0	1.22317	0	0	6.32464	3.88604	0	0	1.02215	0	13.2018	0	0	1.4684	0	5.89698	51.1977	0	0	0	2.60393	0	0	15.5282	0	8.56581	0	0	0	0	0	1.80104	0	0	0	0	0.245307	0	0	0.711572	0	68.933634	0	0	0	0	0	0	0	0	0	0	0	0	1.64858	0	0	0	0	0	0	0	0	0	0	0.361662	0	0	0	0	0	0	0	0	0	9.550673	13.975	12.68621	0	0	0	0	0	0	0	0	0	0	0	0	0	0	0	0	0	0	0	0	0.41385	19.3538	0.804021	0	0	0	0	0	0	18.145051	0	0	53.53658	0	0	0	0.18448	4.82659	0	0	0	0	0	0	0	0	0	0	0	0.521574	0	0	0	0	0	0	0	0	0.763121	0	0	0	0	0	NA	0	21.02696	0	94.3547	0	0	0	0	0	0.535681	0	0	0	0	4.77889	0	0	0	0	0	0	4.66468	0	0	0	0	0	0	0	0	0	0	0	0	0	0	0	0	0	0	0	0	0	0	0	0	0	0	0	0	0	0	0	0	0	18.2221	0	0.492256	0	0	0	0	0.381741	0.204059	5.03168	0.711468	0	0	0	0	0	0	0	0	0	15.5965	0	3.25959	0	0	0	0.400206	2.3631	0.378821	0	0	0	0.855301	1.75232	0	0	0	0	0	0.27128	0	0	0	0.737623	0	0	0	0	0	2.09393	2.11942	0	6.44896	0	0	0.439534	0	0	0	0	0	0	0	0	0	0	0	0	0	80.0706	0	0	0	0	8.15179	3.15129	0	0	3.76675	0	0	0	0	0	3.18124	0	0	0	0	3.86315	0	4.45511	0	2.02147	3.95161	0	0	0	0	0	0	0	0	0.826185	0	0	0	0	0	0	0	0	0	6.40415	7.88959	0	0	0	0	47.715	0	0	0.629656	0	9.3263	0	3.18951	0	0	0	0	0	0	0	0	0	0	0	0	0	0	0	0	0	0	0	0	0	54.8774	2.62606	0	0	0	1.34214	3.69532	0	0	0	0	0	0	0	0	0	2.36988	0	42.8588	0	0	2.9886	0	97.3844	0	0	0	0	0	0	0	0	0	0	0	0	0	0	0	0	0	0	0	40.3193	0	0	0	0	0	0	0	0	83.0004	0	0	0	0	0	12.2724	0	0	0	0	64.2717	0	0.828064	66.5219	0	0	0	0	0	0	0	0	12.7926	0	0	0	0	0	0	0	53.1017	0	0	0	0	0	0	0	0	0	0	0	0	0	0.850624	0	0	0	0	0	0	0.276183	0	0	0	0	0	0	10.7861	0	0	0	0	0	0	0	0	0	0	13.9534	0	0	0	0	3.29056	0	0	0	0	0.617648	0	0	0	0	0.321661	0.225517	0	0	0	0	0	0	0	8.169935	0	0.260409	21.7892	20.5506	0	24.39933	0	0	18.66004	0	0	0	0	1.54394	3.77674	0	2.34899	0	0	0	0	0	0	0	0	0	0	236.69545	0	0	0	0	0	0	3.62317	0	0	0	0	0	0	0	0	0	0	0	0	0	0	0.751679	0	0	16.526	0.395806	0	0	0	0	0	1.02772	0	0	0	0	0	0.629239	0	0	0	0	0	0	0	0	0	0	0	0	0	0	0	0	0	0	0.614918	0	0	0	0	0	2.77543	0	0	0	0	0	0	0	0	0	0	0	0.225025	0	0.167446	0	0	0	2.49801	0	0	0	0	0.11155	0	0	0	0	0	0	0	0	0	0	0	0	0	0	0	0	0	31.9544	0	0	0	0	0	0	0	0	0	0	33.4198	0	0	0	0	12.9393	0	36.0373	0	0	0	0	0	0	0	0	0	0	3.62123	0	0	0	0	25.67208	0	0	0	0	0	0	0	1.73233	0	0	0	0	0	0	0	0	0	0	4.05897	0	0	0	0	0	16.875	0	0	0	0	0	0	1.58469	0	0	0	0	0	0	11.6611	0	0	0	0	0	0	0	9.00377	0	0	0	0	0	0	0	0	0	0	10.962	0	0
Zbtb34	0.7356755287	0.29217245339	0.11628746363	0	0	0	0	2.4895756026	0.117335353234	0	0	0	0	1.0526372981	7.0212725937	0	0.16309563541	0	15.188911887	0	0	3.3776608535	0.7418851022	0	1.11377999659	0.889332524	0	2.2731239061	1.1312037745	0.794134746	0.072656937122	0.298376474061	0.267718298123	0	0.53770142752	1.1711299858	0	0.31171828093	0	0	0.6306100196	0	6.67622705	9.80372798213	2.4386177813	1.1540183715	0.31217446476	0.5791335179	3.704199894	0.4035769614	0.43520558482	0.47323314476	0.65973243374	0.25035612341	1.82285	0	0	0.98500175082	7.005510174	0	16.405884704	0	2.668772007	0	0.20637626815	3.039502351	0	0	0.9719882983	0	0.5000015612	0	0	12.011107356	0.623076174	3.6096430231	0.5066180153	2.7465214688	0.1422080623984	0.066337382509	5.251382385	1.769371569	0.8456595545	0.2200410973	0.1922025914	0	0	0	7.6589476479	0.25178752847	1.0193194038	0.32592821758	0	0	0	0	0	0	6.899494254	0.7124117741	0	0	2.8538248724	1.729360418463	2.9921052642	0.85328712129	1.14333701723	0	1.55222186051	0.4659801895	0.38986546482	18.3099426638	10.726812341	1.21003134389	0.26797598079	0.336225433344	0.14620410244	0.262569951172	4.8142000125	0	0	0.7636272244	1.0712742025	0.2743835025	0.1033230991496	0.104324383214	5.27062632957	1.8448917408	0	6.93329448195	4.8816217301	0.9811494818	0	0	0	0.12234600342527	0.100476330926	0	0.74255688638	1.2073267396	0	0.44292118167	7.85577376	0	0.119091580785	11.585827469	0	0.0916208677516	0.160769405189	0.278406716025	0.33735268456	0	9.6209339254	0	0.31900597441	0.992332759192	0	0.39796333997	6.3475956594	0	0.106725794586	0	2.599507482	0	0	0.129029211224	7.9527466114	0.38668950552	0.19579296754	0.415698720578	2.40498905558	0.119192776354	0	0.090274764597	0	0.12849328318	0	0.093218653601	0.26960307798	1.8432535664	0.52766297202	0.545838715108	0	0	0	4.419692488	0	0	0.112868712981	0.9990290800575	0	0.2617577696	0.24791098677	11.8943726352	0.185712357012	0.39457554736	2.8239674375	0	16.158079753	0	1.52912459249	4.4106010791	0.16559902866	0.293673470973	0.61053988585	0.637407587035	0.63966108667	2.446694267	1.2999593291	0.20154825936	0	4.08904166778	18.28713359	5.78222120818	10.3447308058	19.052588322	3.94465516	3.8128867351	0.918294500569	0	19.45326437	1.0853055549	0	5.9559042266	21.1956984994	0.21006732379	0.71868823963	0	0.12921259753	4.24826481629	0	0	0.46346482716	0	0	0.127964994525	0.1565550287495	0	0.86836293775	0.42946179186	0	0.33741852709	0.19145417949	0	1.132570319834	0.66290095949	1.2021387266	1.050575179	1.6862584151	0	3.539904037	0	0	0.6292890231	0	0.14823002516	0.244618309142	0.154071341351	1.5063475513	0.234934118997	0.493285373997	0	5.3384418326	0.9550290313	0.2077737278	0.17246038629	0	2.6745339227	0	2.0600144688	0.26748747842	0	0	2.06193546255	0	2.551516431	0	0.34267960185	0	0	0.1754360564821	6.87193126	0	1.48213610606	0	0.54859928434	0.64406537899	14.5918297193	0.3554184378	3.79632521	2.387233749	13.9081313188	0.4361302769	0.444828304576	0	0	0.4853337395	4.256595965	1.13709116347	0	3.49806711989	1.40817181356	1.17328320617	1.9482896831	7.26587374441	0	9.2548993	0.6329107458	0	3.026512351	0.331988	0	0.26179001944	0	0.155969327123	0.19732479935	0.663840875	13.070605208	3.3231478318	1.299627885	3.00634320422	0	3.061150768	0	1.39914757832	1.6828795733	1.15819523708	0	8.4175060864	0.48592767792	0.350854569522	0.31616069746	0	0	0.5741592122	0	0	5.62278136	0.8429244699	0	0	1.980850126112	0	0	4.135576803	0.85155942251	0.3693986409	0.23695207508	0.41472438446	0.46803653622	0	0.316128493483	0	0	1.872717122832	0.34790749092	0.161868119169	0	5.5600654453	1.98607111644	0.9830189896	0.117621639943	0.432259571761	0.57723320202	0.0933332578472	1.3487346076	0.9233032467	1.0470439457	0.5413429776	0.3288238509	0.54439193107	0.4821323997	1.0055562821	0	0	2.500868267	3.391160974448	17.673472164	0	5.33422940011	NA	1.2634082581	0	1.5014465457	0	0	0.125922648318	1.35659847578	0.18291876621	0	0	25.8033307925	5.6759734247	0.235632937868	0.15005803943	1.176807844	0	0	0.631055601572	0	0	0	0.14134871306	7.6814808379	0.18486004622	0.64913043867	0	0.200161101639	0.5011183789	0.16938372639	0.229344548184	0	0.7701047403	0	0.72686903741	0	7.0871132565	0	0	8.579952518	0.438819540762	0	0	9.841072409	0	0	1.218210713995	0.7347110208	0	4.332911697	11.0664903278	0	0.1218930159385	0	0.21686110196	1.016080792609	0.147121168335	1.46984665124	0.660131348634	0	0	0.62914812188	3.2787170269	0	0	2.319320747793	0.839608687986	0.8579450211	0	0.1889131436	9.87144214744	0.9864291973	0.40664446738	0	0	0	0.22820827221	2.8778419375	7.457542326	0.118557901841	0.603643898	6.4053074184	0	1.852040842	0.95056849797	1.5912644614	0.8078453044	0	0	0	0.6219664615	0	0	0	0.116147926672	0	0	35.8287	1.0837318966	0.26553617943	12.6082162279	0	0	7.021330406674	0.21766714728	7.0343691291	0	3.523892201	0.39119487229	0	0	0	0	0	2.7983062266	0	0	0	0.652137563198	5.9358669	19.120540431	0	0.25573020278	0	0	2.02646642963	0	0	0	0.4381473856	1.494378827	0	6.8689050643	0.5185883109	0	0	0	0	0	0	5.12242303523	0.771153125315	0.270952421122	0	0	0	0	5.185210736	3.85467744048	1.56772570315	0.25364820588	0	0	0	26.4474131229	0.83428098342	0	0	0	0.241980633994	1.1382314888	0.226521581684	0.780019774947	0	0	75.0900442	0	0	0	0.3508469101	0.281252169312	0.309817722455	0	0	0	0	2.1663874789	0.12252437538	0.467773771597	0	0.56032166971	0	2.714806052	0	0	0	2.2502649678	0	1.1573576888	0	1.14808768913	0	1.4860423241	0	0	1.9278	0	0	0	0	0	0	31.77120524485	1.68461011898	0	0	8.009188	0	0	0	0	345.29400002558	6.51338	0	0	0	0	0	0	2.78076	0	0	0.598973	0	0	0.848124	0	0	0	0	0	0	0.946209	1.341950170141	0	0	0	0	17.101300617439	0	0	3.354970377883	0	0	1.57646	0	0	0	2.24069	9.1383	0	0	0	0	1.89527	0	7.40374	12.37963	108.565	5.618397851	0	226.324728	10.671980200762	16.63790377902	49.7409	0	1.244220201633	0	2.27057	0.286059	0	0	0	1.74832	0	0	0	0.6661310656008	0	0	0	0	6.1686200211391	0	0.432483	0	0	0	0	0.591810812534	3.0453017268	0	0.34213379312	0	3.7651230566	0	1.4702338126	0	0	0.54352410876	0	1.03053329717	11.673310367	7.8355840851	0	2.4415232567	12.716154194	2.188635406	1.7230844262	0	9.1607790582	0.7924236511	2.62885964	0.13747343091	18.492728458	0.1305107901	0	147.99823582	0	0.28031860834	3.32357894	0	0.80534691465	0.371509553383	0	0.8350972898	0.7171603964	0.45213315915	0.479331544174	0.7694119803	0	0.50805111737	0	0.48062755427	0.09436173243	0	0.114375699244	0	1.801292694	0	0	0	0.76210987612	0.48727594518	0	0.25673245234	0.596261362438	0	5.388752453	0.605907431	0.8813429722	0	1.518742973	40.5443864502	0.15445868287	0.79221934669	46.13007336	0	0.3303211236	0.64132778269	0	0.7258670075	10.7208827428	4.5639763083	0	1.07556106733	0	0	0.9603131205	0	0.31011103826	0	4.0617673171	0	0	0	0.70832923923	2.1356006701	0	0.69763440258	3.2960299073	9.616133737	0	0	0	3.0302598972	0	0	0	0	85.64105942	0	0	0	0	0	0	0	0	16.049644014	0	0	0	0	0	0	1.39444243601	0	0	0.50125772523	1.4255686656	0.11765535553	0	0	0	1.0062527379	0.778137270267	0	0	0	0	0.095201270349	0	0	0	0	0	0	0.85388551945	0	0	3.668423371	0	0	0	3.4976205521	46.6751145	0	0	0.2654396667	0	3.6672686483	0	0	0	0	1.01780814739	11.0758686644	0	0	0	0.287862616536	2.5025769994	0	0	1.50291617047	0	0.8236439156	0.11139552337	2.5140561045	0	0	0	0.23266650605	0	0.9739125143	0	0	0	0	0	0.9169898482	0	0	0	0	0	0	0	0	0	0	0	2.510174436	0	0	0	0	0.5877372041	0	0	0	0	0	0.62089842621	0	0	0	0.5016455239	0	1.585815272	0	0.732967751	3.266653081	0	0	3.299753814	0	0.6483060191	9.365001277	2.319145398	0	3.7723102496	0	0	1.5704973338	0	2.235052093	0	0	0	1.46168139941	1.4090591105	0	2.5838023179	0	0	1.591533874	0	0	0.6230656727	9.988984541	0	0	3.0121862489	0	0	0.6356460841	0	23.895432598	0	10.114509092	0	2.544109433	0	0	0	0	0.6023576015	0	0	0	0	0	0	0.68637761146	0	0	0	0	0	3.013878912	0	2.7937368449	0	2.3479107588	0	0	0	0	0	0	0	0	1.373000234	0	0
Zbtb37	0	0.163766	3.755722	2.0052	0	0	0	0.0358431	16.4672	0	0.0446779	0.349159	0	0	0	0.0282162	0.059359	4.43137	0	0	0	0.596197	0	0	83.0744	0.622408	0.0280889	0	0.811996	0.0687822	0.0519649	0.187505	2.52487	0	0	2.9715842	7.91481	0.0745589	3.82223	0.531169	0.242033	0.0416272	0	0.0455937	2.204319	0.139764	9.037275	0	24.396233	0.179003	0.227126	0	0.271677	4.52703	0	0.6963253	0	0	0	0	14.680792	0	0	13.251992	0.321387	0	0.141631	0	0.0224013	0	0	0	0.104856	0	0.0352673	0.0917405	0.327782	0.135245	24.422	0	0.796844	0.585805	0	0	0	13.97208	0.118196	0	1.16547	0.0874261	0	0	0	0	1.31354	0	0.0615825	1.24049	0.111677	0	0.061742	0.162189	69.0319	0	6.66307	0.120824	0.217381	0	0.125238	6.37873	0	0	0.0949735	13.334329	36.714753568	18.261446	0	1.80227	0.0837395	0	2.89309	0	0.0535302	0.14616	0	0.0739849	0.140495	0.863627	15.254176	0.0508248	0	0	0.0685646	0.0998118	4.74954	7.23207	0	0	0.0453902	0.117522	2.52549	23.6944	0.501258	0	0.271062	0.0439671	0.185867	0.0334732	0	0.0431422	0.491717	0	0.116103	0.0326265	9.35772	8.43302	0.934148	0.0715408	0	0.217171	0.114263	30.4288628	26.97803	0.147953	0	9.3213403	0	0.140115	0.44349	0	0.0580554	0.5337322	0	0	0.0472634	8.76778	0.270606	0	0	0	0	0	0.59804	0	0	0	0	0.319288	0	0	0	0.0961991	0.809281	0	0.904241	0.204658	0	0	0.0636468	18.2576	23.556239	0	0	0.735464	0.0314764	25.11692	0.650111	0	0.368638	1.47334	0.0705186	35.9084136	0	0.122391	44.269209	42.294	6.7876412	6.936217	76.8709	0	3.11228	1.3131	0.0440756	0.674826	22.323869	7.05519	2.1653	0	0.0415058	1.3556922	0.159449	0	15.68111	0.234617	29.359513	0.546034	0	8.44358	0.0430633	1.3864	0	2.02221	0.0899781	0.239036	0.460482	1.55219	28.510352	0.0470307	0.17664	0	0.16357	19.50314	0.0532284	0	0.111229	13.327	23.244353	0.530702	1.76872	0	0.175698	0	0	0	0.76116	9.89719	0	0	4.464572	17.245534	0.48885	1.67111	0.565906	1.3522675	1.9599125	0.438462	0.75848	0	0.0903404	0.170373	0	0.0647993	0.139441	0.463549	0	14.560499	0.199177	0	1.08169	0	0.434361	0.0999201	37.3988	0.0398302	0.215279	0.322073	0	1.33125	0.411453	0	61.2249811	0.315633	0	0.737907	0	0	0.603758	2.34829	0	0.391476	0	0	5.09838	45.927934	0.162544	1.53356	0	1.09452	0.149116	0	0.0602819	0	0.239434	0	0	6.17572	0.0766647	0	0.08012	0.765037	2.58849	0	0.504142	0.1842246	1.74078	0	0.145455	19.381982	0.102646	0	0.175551	0.706768	0	0.0965712	0	0.0732912	0	0.287294	0.219111	2.49489	0.544904	0	0.0328156	0.118259	69.659167	0.129183	0	0.533461	0.0371735	0.0379252	0.0545546	0	0.111523	0.0821939	0	6.562332	0.465123	0	0	0	0	0.325293	0.113084	0	0.265623	0	0	0	0	2.12057	NA	0.0491034	0.720008	0.191671	0.304457	0	0.112467	0	0	0	0.120836	0	0.419443	0	2.611782	0	0	0	1.23341	0	1.16959	0.040152	2.70908	0	0	12.97379	0.358297	0	0.123848	0	0	10.3694	0.245686	0	8.51106	0	2.628453	0.931513	0.0466216	0	0	0.0497164	0.247186	0.37403	0.0737512	0.191818	0.60601	0.0428022	0.518802	0.331369	0.207715	0	1.493496	0.0808522	0.819963	0	0.0576307	0	0.716242	0	0	0.188541	0	0	0	2.38633	0.0765632	0.0669732	0.3868	0.100801	5.9034472	4.61792	0.100917	0	0	0.0512546	0.107546	0	0	0	0	2.51735	0.732919	0	191.96197	3.722951	0	0.167302	0.239367	0	0	0	0	0	0	0.3597585	0	0	0	13.2786	0	0	0	0.0940403	0.10434	0.0600574	0	0	0.186322	0	0	1.43037	0	0.224046	0.151349	0.386665	0	0.0853801	0	1.00052	0	0.260386	6.39143	0	0	0	0.373254	0	0	0	0.459134	0	0	0	1.817289	1.17749	0	0	0.318641	0	2.8938	9.26532	23.5778	0	0	0	0	0.715631	0	0.555898	0	0	0	0.239996	0.713069	2.35022	0	0	0	0	0.161564	0.0788983	0	0	149.643	0	0	0	0	1.20574	1.10983	0	3.63244	0	21.318766	0.308806	0	0	3.40923	18.19957	0.104857	0	0.624876	0	0	0	0	0	0	0	0	0	33.511888	0.811708	0.640842	0.477227	0	0	0	0	0	0	45.0956	0	0	0	0	0	0	0	0	0	0	0	0.344186	0	0	0	0	0	0	0.624624	0	0	0	0	0	0	0	0	0	0	0.88752	0	0	0	0	0.230193	0	0	4.41834	1.5314	0	5.07994	0	0	0	0	0	0	0	0	0	0	0	0	0	0	0	0.323704	0	0	0	0	0	0	0	0	0	0	2.13967	0	0	0	0	0	0	0	0	0	0.626798	93.5898	0.450153	0	0	0	0	0	0	0.204877	0.740438	1.20149	0.431405	0	0.199849	0	1.1675	0	0	0.209203	26.616306	0.139239	0.646874	0.302285	0.0862953	0.490919	0	0.464363	2.479847	1.7306	0.0738037	0.109255	0.487539	0.521742	0.152804	0.943829	0	0	0	0	0.272006	0.0585385	3.87656	0	0	5.24014	0	3.09393	0.293211	0.198124	0.0531381	7.29956	0	0	0.14554	0	0.0541656	0	0.101941	0.0837523	0.3015201	0.17066	0.0558843	4.46765	0.0549603	0.0457465	2.67716	0	0	0	0.061546	0	0.143734	0	0.107245	0.0969804	0.0812404	33.8118	0.763955	0.057118	0	0	0	0	5.81944	0.105543	0.0599618	0	0.187973	0	0.327909	0	0.243367	90.9024	0	49.0475	0.0301921	0	0.191692	0	0	0.682278	0	0	0	0.430699	0	0	0	0	0	0	0.14893	2.7062	0	0	0	0	0.233079	0.420444	0	0	0	0	0.036324	0.0361141	0.971617	0.33845	0	0	2.035841	0.168499	0	0	0	1.27778	0.0519376	0	0	0	0	0	0	0	0	0	0	0	0	0	0	0.130316	0	0	0	0.510944	0	0	0	1.41133	0.306466	0.0339907	0	0	0	0	0.207825	0.119824	0	0	0	0.100411	0.304631	0.112423	0	0.125025	0	0	0	0.0380102	0	0	0	0.0812748	0.146583	0.263241	0	0	0	0	0.0863555	0.19223	0	0	0	0	0.0867591	1.14349	0	0	0	0	0	0	0.1862	0	0	0	3.66491	0.323416	0	0	0	0.171971	0.250493	0	0	0	0	0	0	0	0	0.219918	0	0	1.54422	0	0.443014	0	0.206825	34.5997	0	0.166068	0.780433	0.181422	0	1.54072	0	0	0	0	0	2.69043	0.453996	7.9035	0	0	0	0	0	0	0	0	0	0	0.805328	0	0	0.438185	0	4.27604	0	37.7488	0	0	0	0	0	0	0	0	5.43241	1.69195	0	6.62669	0	0	0.260773	0	0	0	0	0	0	0	0	0	0	0	0	0	0	0	2.24583	0	0
Zbtb38	42.0735	21.132167	0.855812	27.8058	18.6863	0	29.161	17.009	25.1037	390.8752	107.044394	2.4761	1.53797	22.9336	59.3065	0	34.5211	0.215908	13.0674	0	39.13795	0	0	0	19.9282	0.398039	37.7183	32.8359	24.8952	49.43691	36.3331	14.3625	49.3262	33.259487	26.0699	5.24272	34.7495	0.0957731	49.4208	103.427	60.3268	73.03042	14.4594	114.39	33.303254	38.9328	23.8772	0	3.772401	58.0729	80.5819	117.872	45.8929	2.62339	50.5145	16.4279	0	0	0	0	65.9709	17.6169	58.2236	32.423291	0	26.4255	30.87121	30.5688	12.4174	6.07539	36.8455	126.287375	63.5409	68.0693	45.5882	15.7094	10.62054	32.686599	19.7428	53.036	34.1301	43.5094	5.49394	43.05	47.2894	11.7063	0	0	15.525718	49.3782	0	18.7913	0	163.56	230.24164	148.7859	13.4677	0	0	55.4711	40.3797	0	92.0031	23.867	5.07243	12.1252	0	0	17.6431	19.6525	40.6984	132.953	10.0817	33.8503	41.9197	65.7567	21.9144	29.5768	85.1189	40.9982	17.349	11.1714	78.497	16.89073	36.2592	43.2608	37.1461	64.8051	105.75861	49.68865	1.73478	43.2342	12.1378	41.31831	0	79.6525	31.7644	0.166209	35.5393	37.91522	70.6703	54.6444	41.9578	0	100.496	18.246	41.2575	55.219	35.2277	0	13.2116	17.6361	0	71.2339	59.9612	111.245	1.1482	37.270825	17.2616	15.0071	40.4259	0	67.5279	0	18.2785	55.2095	102.661	39.1042	17.6375	100.421	49.72923	0	15.8697	0	49.9489	0	25.9794	31.732	0	29.2513	0	64.6224	9.26136	29.8838	0	16.0739	86.86529	34.6716	16.8761	40.8868	17.2794	22.6995	0	0.334566	63.1277	31.0803	20.5036	21.5177	92.3317	105.362587	29.0316	26.0356	30.1808	91.49094	10.0191	21.2274	70.315103	93.1209	42.236	11.6326	27.713141	26.0518	28.265724	41.2525	0	0	26.9928	5.49174	20.563	55.0118	102.419	6.295613	52.532095	78.233	91.4774	0.956524	0.163046	0	68.6688	16.9552	64.0152	20.7151	33.23844	0	38.0695	47.7148	18.861	14.8718	67.40611	49.8355	43.1646	51.1137	13.9495	29.675	17.5809	54.4806	46.3245	12.2127	62.2673	0.101066	0	0	43.3978	32.4791	15.67506	65.1212	37.4679	22.4038	8.70869	46.3879	38.3649	32.23	65.4958	0	0.185043	21.6269	0	62.67498	20.4973	27.3562	22.2463	21.92785	0	7.58915	31.9502	0	32.7711	87.2346	33.9206	0	29.8315	0.260433	18.9276	36.0353	54.0505	13.5104	30.625	33.3376	0	0	0	303.69882	3.38465	6.41361	36.102258	0	0	10.993	16.4049	0	34.3416	0.284421	76.92296	0	31.7937	0	0	0	0.628263	0	68.9509	0	0	26.7741	0	0	0	18.2087	0	2.38963	79.1736	0	0	0	0	104.374	43.0129	0	57.4072	36.4379	0	0	30.1382	223.6984	1.46809	0	1.43078	0	1.82678	1.2147	0	20.0047	36.3872	0	3.78415	0.514988	52.4007	32.6204	23.2586	0	0	7.86179	12.2389	0.563263	29.1425	12.4484	39.8859	5.74408	0.637543	109.855	1.065	1.86841	29.4409	0.665505	0	27.293	0.237539	0	0	0	0.674728	1.20851	0	0	0	0	0.223604	0	0	6.26818	NA	23.7169	87.8082	0	1.82402	28.8521	13.6701	25.0418	3.0635	0	0.290623	4.72813	0	11.98498	31.1546	0.137205	23.434345	55.537901	17.4465	0	10.6838	57.3455	15.1569	46.4558	0	51.435	0.195014	53.1927	1.708141	0	0	46.002059	2.97559	0	0	0	29.8725	0.177373	0	0	40.1785	68.5449	17.8059	0	0.931841	0	26.6657	0	0	0	0.101928	0	0	25.8489	0	0.232866	26.6139	0	154.188	0	69.70161	0	0	0	0.142322	0.264826	0	16.68507	18.589684	0	0	0	19.3258	0	0.342471	0.268373	32.2401	37.8167	0.20863	0	0.136675	0.23258	0.380926	19.779575	0.177137	43.4821	15.882	6.09459	1.04868	3.37149	52.8648	58.507	0	40.642	0	0	0	26.8805	0	0	0	0	0	0	1.21498	26.4277	0	1.75321	137.683	0.271299	47.6492	26.2091	0	0	0.200302	0	0	0	0	0	0	28.9313	50.5431	5.18821	0	127.543	0	0	0	0	176.139202	0.239805	1.45799	0	109.72022	0	0	0	24.8412	0	15.8361	20.8031	75.355	0	0	0	20.4041	3.993915	0	20.9296	0	0	0	12.2937	52.9862	0	0	0	0	4.833559	15.2681	8.22897	94.586	0	2.57375	0	0	0	75.3734	3.10576	30.0828	39.1606	0	0	16.34	0	0	18.3597	1.30934	17.5261	22.2952	0	4.11115	0	0	0	0	0	0	0	0	0	17.1703	0	0	124.65026	0	0	0	0	0	0	0	0	0	0	1.20784	0	0	0	0	6.81866	0	2.63447	0	0	0	0	0	0	0	0	2.97434	0	0	0	0	0	0	0	0	0	0	0	0	0	0	0	2.72667	0	605.4268	0	0	0	0	0.370025	0	0	0	0	0	0	0	0	0	0	0	0	0	10.479	0	0	0	0	0	0	0	1.3173	0	0	0	0	0	0	0	0	0	0	0	1.18299	0	0	1.11218	0	0	0	0	0	0	0	0	0	28.912538	0	0	20.511	0	0	0	1.77969	77.4896	0	37.1555	0	57.64372	44.66038	17.6871	0.964636	0.658635	0	14.3795	49.725	0	6.93057	0	8.25744	20.124	0	0	0	52.8286	6.24657	0	0.8665	0	58.8216	0	8.64548	0	1.59739	0	0	0	0.089463	0.400859	37.6219	26.8489	0	0	0	0	0	0	33.1598	99.41622	2.52831	5.00336	0.317279	148.068	0	0.220879	0	0	0.632548	0.279047	3.19554	134.32917	0.176735	6.43677	67.5748	0	0	0	35.0603	0	0	12.474	0.374254	34.0803	0	11.3767	0	0	0	7.08988	0	0	15.5471	0	0	9.96479	0	0	0	16.3988	47.19449	113.93	7.94412	7.24406	0	6.27929	0	0	0.122561	31.5142	15.4439	1.11033	0.277801	0.483581	0	0	0	0.990157	0	0.0985582	0	87.1255	0.259523	13.8721	0.0769158	62.825	58.6194	0	16.0147	0	84.7362	0	0	0.689463	10.4144	0	0	0	0	0	0	34.6383	0	0.0994372	0	13.3691	25.6722	0	0	130.206	82.9987	0	1.43889	0	0	0	0	16.7628	11.6743	0	11.8477	0	0	0	0	0	30.8406	0.24507	6.104544	16.8152	67.8491	9.45667	10.6191	42.6919	54.9387	0	0	42.1765	25.6483	0.0794039	74.492	0	7.14561	26.3514	0.467482	0.463865	0.365661	0	0	0	0	0	0.160626	0	36.1766	25.6524	0.745695	0	17.4736	16.9586	0	0	54.2341	44.43737	4.72427	0	0	0	75.8912	46.9768	8.60921	15.8748	0	109.873	0	12.6047	29.9718	21.2847	0.559265	0	145.78056	0	0	21.72	13.7578	0	0	0	0	29.6468	15.6144	29.1001	3.86016	9.20191	34.8645	0	134.517	0	26.289	6.03216	0	0	21.9037	0	0	0	17.9497	0	0	14.039	0	5.04567	35.922	0	0	0	61.9942	0	55.0303	0	0	0	0	0	0	0	38.148	0	57.99652	46.2773	29.3658	0	0	0	0.565122	0	5.62682	0	56.0518	31.5602	70.45362	30.4621	10.7448	0	0	0	0	7.6406	0	46.5002	0	0
Zbtb39	0.690307	0.9622	0	0	0	2.60523	5.00751	0	0	4.06405	0	5.53432	0	0	0	0	0	0	0.269836	0	0	0	0	0	0	0	0	0	0	0	5.81097	2.65401	0	0	0.238056	0	0	0	0	0	8.58676	0	0	0	0	0	0.114204	0	0	0	2.43921	0	4.46792	0	0	0	0	0	0	0	0	0	0	0.832859	0	0	0	9.97786	0	0	0	0	0.151355	6.49355	0	2.86154	0	0	0	0	0	0	0.400023	0.469638	0	0	0	0	11.0673	0	0	0	0	0	25.4038	0	0	0	3.12902	0	0	0	0	4.33826	1.92815	0	0	0	1.05363	0	0	1.42885	0	0	0	0	0.154234	0	0	0	0	0	0	0	0	3.78144	0	1.87375	5.25102	5.02124	0	0	0	2.8042	0	0.66699	0	0	0	0	0	0	2.82121	0	0.526145	0	0	0	0.43584	0	0	0	0	0	3.92377	0	1.5349	0	0	0	0	0	0	0	0	0	0	0	0	0	0	0	0	14.598	9.51312	0	0.69518	4.87062	0.736667	0	0	0	0	0	0	0	0	0	0	0	7.27151	0	0	0	0	0	0	0	0	0	7.17265	0	0	2.25743	0	0	0	0.522311	0	0	2.89714	0	0	0	0	0	1.41729	0	0	0	0	0	0	0	2.18376	0	0	0	0.423174	2.73163	0	5.24548	1.0322	0	0	0	0	1.2934	0	0	11.0185	0	0.426435	0	0	0	0	0	0	0	0	0	0	0	0	0.493807	0	0	0	4.0165	0	0	0	0	0	2.68307	0	0	0	0.622027	0	0	0	0	0	0	0	0	0	8.67243	0	0	0	0	0	0	0	0	0	0	0	0	0	0	0	0	1.08845	0	0	0	0	0.336829	0	0	0	0	0	0	0	2.123	0	0	0	0.149893	0	0	0	0	0	0	2.27436	0	0	0	0	0	0	0	0	0	0	0.849182	4.45544	0	0	0	0	0	0	0	0	0	0	3.90362	0	0	0	0	0.229497	0	0	0	0	0	0	0.965286	0	0	0	0	0	0	0	0	0	0	0.0913153	0	7.61986	0	0	0	0	0	0	0	0	0	0	0	NA	0	0	0	0	4.2613	0	0	0	0	0	0	0	0.649574	0	0.163201	0.156919	0	0.231519	0.510838	18.4597	0	0	0	0	0	2.70128	0	4.65925	0	1.06925	0	0	0	0	0.29529	0	0	0	0	0	0	0	0.16853	0	0	0	0	0	1.1215	0	0.204184	16.3513	2.83934	0	4.85344	0	0	0	0.117084	0	0	0	1.57573	0	0	0	16.2923	0	0	0	0	0	0	0	0	3.5987	1.05392	0	0	0	0	0	0	0	0	0	0	0	0	0	0	8.00339	0	0.127278	0	0	0	0	0	0	0	0	0	1.20216	0.753978	0	0	0	0	0	0	0	0	0	0	1.39137	0	0	0	10.4153	0	0	0	0	0	17.8015	0	0	0	0	0	0	0	0	0	0	0	0	0	0	0	0	0	0	0	0.20342	0	0	1.71377	0	0	0	0	3.49714	3.03786	0	0	0	0	0	0.249575	0.64492	0	0	0	0	0	10.5891	0	0	0	0	0	0	0	0	7.24441	0	0	0	0	0	0	0	0	0	4.03337	0	8.63411	0	0	0	0	0	1.27997	0	0	0	0	0	0	0.974976	40.7255	0	0	0	0	2.60928	0	0	0	0	0	0.972383	36.4854	0	0	0	0	0	0	0	0	0	0	0	0	0	0	0	0	0	0	0	3.98308	0	0	0	0	0	0	6.25451	0	0	0	0	0	0	57.4535	0	0	0	0	0	0	0	0.397902	0.492888	0	0	18.259	0	0	0	0	0	0	0	0	10.3647	0	0	0	0	0	0	0	0	0	0	0	0	0	0	0	0	0	0	0	0	0	0.189135	0.133851	0	0	1.10707	0	0	0	0	0	6.49258	0	0	5.57938	0	0.856695	0	0	0	1.68507	7.03754	0.154369	12.5397	0.145062	0	6.57904	0	0	0	0	0	0	0.634473	0	0	1.99759	0	0	0.859783	10.1621	0	0.422714	0.735837	16.6478	0	0	0	0	0	0	0	2.17001	0	0	0	1.50059	0	0	0	0	0.149374	0	0	2.94277	0	0	0	0	0	4.06949	0	0	0	0	5.4782	0	0	0	0	0	10.7371	4.74393	0	0	0	0	0.913401	0	12.2906	0	0	409.553	0	0	0	0	0	0	0	0	0.120825	0	0	0	0	0	1.11075	0	0	0	0	0	12.1621	0	0	0	8.42117	0	0	0	0	0	0	0	0	0	0	0	0	0	0	0	0	0	0	0	5.22733	0	0	0	0	0	0	0.489477	0	0	0	0	0	0	0	0	0	0	10.8639	0	0	0	0	0	0	12.0881	0	0	0	0	0	0	0	0	0	0	0	0	0	0	0	0	0	1.03533	0	0	0	0	0	0	24.2826	0	0	0	0	0	0	16.6039	0	7.84824	0.653837	0	0	0	0	7.30574	0	0	3.17659	0	0	0	0	1.25463	0	0	0	1.94896	0	0	0	5.25719	0	0	0	0	0	0	5.56073	0	0	0	0.825753	0	0	0	0	0	0	0	3.64337	0	4.22449	0	0	0	0	11.248	2.55242	0.708955	0	0	0	0	0	0	0	0	0	0	0	0	0	0	0	0	0	0	0	0	0	12.165	0	0	0	0	0	0	5.01332	0	0	0	0	0	5.60649	0	0	0	0
Zbtb4	0	0	0	0	0	0	0	0	0	0	0	0	0	0	0	0	0	0.843922	0	0	0.436032	0	0	0	0	0	0	0	0	0	0	0	0	2.21091	0	0	0	0	0	0	0	0	0	0	0	0	0	0	0	0	0	0	0	0	0	0	0	0	0	0	0	0	0	0	0	0	0	0	0	0	0	0	0	0	0	0	0	0	0	0	0	0	0	0	0	0	0	0	0	0	0	0	0	0	0	0	0	0	0	0	0	0	0	0	0.323732	0	0	0	0	0	0	0	0	0	0	0	0	0	0	0	0	0	0	0	0	0	0	0	0	0	0	0	0	0	0	0.301194	0	0	0	0	0	0	0	0	0	0	11.05206	0	0	0	0	0	0	0	0	0	0	0	0	2.78907	0	0	0.968014	1.18618	0	0	0	0	0	0	0	0.873646	0	0	0	0	0	0	0	0	0	0	0	0	0	0	0	0	0	0	0	0	0	0	0	0	0	0	0.12702	0	0	0	0	0	0	0	0	0	0	0	0	0	0	0	0	0	0	0	0.384388	0	0	0	0	0	0	1.04135	0	0	0	0	0	0	0	0	0	0	0	0	0	2.10932	0	0	0	0	0	0	0	0	1.1364	0	0	0	0	0	0	0	0	0	0	0	0	0	0	0	0	0	0	0.437643	0	0	0	0	0	0	0	0	0	0	0	0	0	0	0	0	0	0	0	0	0	0	0	0	0	0	0	0	0	0	0	0	0	0.765251	0	0	0	0	0	0	0.188724	0	0.137713	0	0	0	0.261112	1.62978	0	0	0	0	0	15.732	0	0	0	0.118678	0	0	0	0	0	0	0	0	0	0	0	0	0	0	0	0	0	0	0	0	0	0	0	0	0	0	0	0	0	0	0	0	0	0	0	0	0	0	0	0	0	0	0	0	0	0	0	0	0	0.670577	0	0	0	0	NA	0	0	0	0	0	1.23534	0	0	0	0.138149	0	0	0	0	0	0	0	0	0	0	0	0	0	0	9.17928	0.128483	0	0	0	0	0.185117	0	0	0	0	0	0	0	0	0	0	0	0	0	0	0	0	0	0	0.370246	0	0	0	0	0	0	0	1.37039	0	0	0	0	0	0	0	0	0.599707	0	0	0	0	0	0	0	0	0	0	0	0	0	0.138841	0	0	0	0	0	0	0	0	0	0	0	0	0	0	0	0	0	0	0	0	0	0	0	0	0	0	0	0	0	0	0	0	0	0	0	0	0	0	0	0	0	0	0	7.79727	0	0	0	0	0	0	0	0	2.02415	0	0	0	0	0	0	0	0	0	0	0.398517	0	0	0	2.5779	0	0	0	0	0.202834	12.1762	0	0	0	0	0	0	0	0	0	4.58769	0	0	0	6.41665	0	0	0	0	0	0	0	0	0	0	0	0	6.05736	0	0	0	0	0	0	0	0	0	0	0	0	0	0	0	17.723787	0	0	0	0	0	0	0	0	0	0	0	0	0	0	0	0	0	0	29.6073	0	0	0	0	0	0	0	0	0	0	0	0	0	0	0	0	0	0	0	0	56.67093	0	0	0	0	0	0	0	0	0	0	0	0	0	0	0	0	0	0	0	0	0.792862	0	0	0	0	0	0	0	0	0	0	0	0	0	0	0	0	0	0	0	0	0	0	0	0	0	0	0	0	0	0	0.553546	0	0	0	0	0	0	0	0	0.226482	0	0	0	0	0	0	0.213721	0	0	0	0	0	0	0	7.812676	0	0	0	0	0	4.33827	0	0	0	0	0	0	9.11597	0.0984418	0	0	0	0	0	0	0	0	0	0	0	0	0	0	0.822851	0	0	1.58479	0	0	0	0	0	0	0	0	0.442743	0	0	0	0	0	18.1659	0	0	0	0	0	0	0	0	0	0	0	0	0	0	0	0	0	0	0	0	0	0	0	3.60589	0	0	0	0	0	0	1.09321	0	0	0	4.15074	0	0	0	0	0	0	0	0	0	0.647291	0	0	2.391373	0.491837	0.300219	0	0	0	7.58294	4.237937	0	0	0	0	0	0	0	0	0	0	0	0	0	0	0	0	0	0	0.5553	0	0	0	3.12132	0	2.62898	0	0	0	0	0	0	0	0	0	0	0	0	0	0.496898	0	0	0	0	0	0	0	0	0	0	0	0	0	0	3.2773	0	0	0	0	110.51392	0	0	0	8.48809	0	0	0	0	0	0	0	0	0	0	0	0	0	0	0	0	0	0	0	42.3356	0	0	0	0	0	0	0	0	0	0	0	0	0	0	0	0	0	0	0	2.43367	0	0	0	0	0	0	0	0	0	0	0	0	0	0	0	0	0	0	0	0	0	0	0	0	0	0	0	0	0	0	0	0	0	0	0	0	0	0	0	0	0	0	0	0	0	0	0	0	0	0	0	0	0	0	0	0	0
Zbtb40	0	0.145067	3.62539	0	0	0	0.185079	0.13579	2.07116	0	0	0	0	3.14527	0	0	0	1.81739	17.2491	0.164328	0	0	0	0	0.170214	0	0	0	0	0	0	0	0	0	6.632738	12.139496	7.89506	0	1.64774	13.4352	0	0	0.106977	0.433457	2.40438	5.08591	3.3580959	16.2425	0.456458	0	8.4983	0	0	0.192263	0	0.155614	0	0	0	0	6.64871	0	0	0	0	0	0	0	0	0	0	0	0	0	0	0	0	0	0	0	0	0	1.41367	0	0	0	0	0	0	4.456564	66.3808	9.15181	0	0	0	0	0	0	0	32.1631	0	0	0	0	0	0	0	0	0	0	0.992437	1.37541	0.114261	0	1.79746	0	0	0	11.521773	0	0	1.56248	0	0	0	0	0	0.234679	0	3.743945	0	1.350129	5.65688	0	1.197901	11.2441	0	0	0	0	0	0	3.81097	0	0.325615	0	11.347783	0.839936	0	0	0	0	0	0	0	0	1.40073	4.479172	0	0	0	3.44128	4.56206	0.495048	12.1245	0	4.59375	0	8.19397	7.30507	0	1.2692	0.616416	0	0	3.48481	2.68159	0	0	0	9.29733	0.243515	0	0	0	8.44935	0	0	0	8.44818	0	0	0.376951	0	4.465962	0	0.132573	5.46369	0	0	0	0	4.96696	0	0	2.67945	0	0	0.402101	0	6.78637	0.138054	0.790504	0	0	0	0	0.148725	0	0	0	0	0	0	0	1.57465	0	0	0	0.108162	0	0.77635	0	0	0	0	0	0	0	15.49925	0	0.758694	0	0	0	5.98416	0	0	3.10769	0	0	0	1.63449	0	0	0	2.63534	0	0	0	0.56307	0	1.35171	10.6212	0	1.11574	0	0.267128	0	9.77845	0	0	0	19.48463	0	0	0	0	2.787272	0	0	2.35999	0	0.677421	0	14.0075	0	0	0	0	2.1872	0	0	0	16.741	0	0	0	0	0	0.971663	0	9.346613	0.834358	0	1.97417	0.455569	0	0.688599	0	0	0	0	0	0	0	0.503902	0	1.321678	0.986427	0	0	0	0	0	0	0	1.2929	0	0	1.33841	1.1762	0.391698	0.0948949	0	0	0	0	0.43093	0	2.77071	0	0	0	0	0	8.11911	10.502	1.071179	0.47549	0	0	0	10.1728	3.91238	0	28.4411	0	0	0	0.430798	6.817787	0	0.530215	0	2.07089	0	0	0.274773	0	0	0	0	0	0	0	0	1.07239	0	0	NA	0.161575	0	7.945057	32.4198	0	4.47122	0	0.279693	0	0	0	0	1.98186	0.230825	0.451141	0	0	2.08638	0	0.22365	0	0	0	0	0.527097	1.8839	0.307967	0	0	1.81968	0	0	0	0	0	6.37931	0.179921	0	0	0	0	0	0	6.3181	0	1.24991	0	8.61213	1.09283	9.25386	0	0	0	16.6037	0.844236	0	0	11.2721	0	0	2.3342419	0	0	0	0	0	0.437126	0	0	0	0	0	0	0	0	15.0432	0.57721	0	0	0	0	0	0	0	1.07362	0	0	0	21.4138	0	0	23.7878	0	0	8.86362	0	0	0	0	9.92477	0	0	0	0	1.39663	0	0	0	0	0	0	0	0	0	0	0	0	0	0	15.04	0	1.83033	3.22211	0	4.02116	0	0	0	0	0	0	2.37018	0	0.610564	0	0	0	0	0	0	0	0	0	0	0.217472	0	13.6506	0	0	0	0	0	0	7.57619	0.841431	0	0	0	2.13656	0.764939	0	0	0	0	0	0	0	0	0.994517	0	0	0.50126	0	0	21.305943	0	1.97313	0	14.5878	0	0	1.5661	0	0	0	0	0	0	0	0	0	0	12.85275	1.30199	0	0	27.1522	0	0	5.71209	0	0	6.05353	0	0	1.53851	2.42372	1.94059	0.775972	0	0	0	0	0	0	0	0	0	0	0	0	0	1.7863	0	15.84812	0	0	0	4.92729	0	0	0	0	0	0	0	0	0	0	0	0	0	30.1567	0	0	0	0	0	0	5.38502	0	0	0	0	0	22.56467	0	7.35335	0	0	0	0	0	0	0	0	0	0	0	0	0	0	0	0	0	0	0	10.8828	0	0	1.68927	5.58027	0	0	0	0	0	0	10.4712	19.0277	1.802469	0.525136	0	0	0	0	0	13.5975	0	0	1.77136	0.335623	0	0	10.1961	0.708511	0.591908	1.340149	0	0	0	0	0	0	0	4.52208	0	3.862191	0	0	0	0	0	0	0	0	0.925312	0	0	0.473182	0	27.5245	0	0	0	0	0	3.71645	0	0	0	0	0	1.1907	6.86209	0.18271	0	69.44618	0	21.5189	0	0	0	0	0	0	110.466	0.53965	0.244352	0	0	0.473816	2.69662	0	0	0	0	0.651217	0	6.5909525	0	0	3.86841	62.9812	0	4.23064	0	0	0	0	31.47922	0	0	0	0.727875	0	0	0	0	0	0	0	0.201149	0	0	0	0	0	1.6964	0	0	0	0	0	0	0.586516	12.5899	0	0	0	0.545987	0	0	0	0	0	0	0	16.4227	0	1.57278	0.122913	0	0	0	0	0	1.19637	0	0	10.3421	0	0	0	0	0	0	0	16.6265	0	0.141168	0	0	0	0	3.69418	21.3836	0	0	0	0	0	22.8441	0	0	0	0	0	1.3114	0	0	0	2.21209	0	13.6865	12.5183	0	0	0	0	0	0	0	0	0	0	0	0	0	0	0	0	0	0	0	0	0	0	0	0	0	0	1.41206	4.48628	0	0	22.5098	11.6314	0	2.2899	0	8.83246	0	0	0	4.03886	0	0	0	0	5.38834	0	0	0	0	0	0	0	0	0	0	0	0	5.19762	1.60283	0	0	0.610182	0	10.6082	0	0	0	0	0	31.8591	0	0	0	30.9342	2.98043	2.26825	0	0	0	0	0	0	3.73647	0	0	0	1.376	0	0	0	0	0.722166	0	0	0	0	0	0	1.798	0	0	0	0	0	0	8.75107	0	0	0	0
Zbtb41	0.352193	20.919289	33.42108	0	0	0	0	0	0.2162709	0	0.102802	0	0	34.594	5.42499	26.048177	0	11.2768	0	0	4.14536	0	0	0	0	0	0	0	0	0	0	0	0	0	12.3028	0	2.04274	0	0	0	0	24.64799	0	0	3.479271	0.237643	12.437565	0	8.08475	0	0	0	0.29395	0	0	0	0	0	0	0	0.0923891	0	0	0	0	0.700521	3.410158	0	0	0	23.13686	2.84861	0	0	0.727262	0	2.59835	9.77469	5.84338	73.9466	0	0	2.06158	0	0	0	0	0	0	0	0	0	0	0	0	0	0	0	0	0	0	61.0013	0	0	1.8058179	0	0	0	3.70158	0	1.92695	0	0	0	0	2.07063	0.257895	32.824197	0	0.835253	3.45483	6.28457	7.18896	0	4.04962	0	3.267954	0	1.78602	0	1.30895	3.42411	0	0	46.4561	0	0	0	0	0	0	0.147127	0.422032	0	27.8698	0	0	0	29.027037	0	0.172567	0	0.602859	0	0	3.519146	0	0.694644	0	0	0	0	0	0	0	0	0	0	1.64451	0	2.06401	0	0	0	0	0.2376483	0	0	0	0	0.431674	0	0	0	0	0	0	7.50742	0	0	25.7916	0	6.35498	0	0	20.362473	0	0	14.232098	0.715897	0.77009	0	3.23	0.545931	0	16.476974	0	5.46577	0.914233	0.081708	0.930187	0	6.0013	0.234655	0	0	0.102604	0	0	0	0	0	0	0	0	0	0	0	0	0	0	0	0	0	0	0	2.37234	0	0	0	0	0	0	0.181881	0.536289	0	1.09766	2.39765	14.79284	0	0	0	0	1.10089	0	2.38361	0.448497	40.0698	23.28099	39.40598	2.03143	0.197098	0	0	0	9.05344	0	22.1898	0.399849	39.60575	0	0.528272	0	2.45998	0	0	0	0	2.5087	0	0	30.2322	0	1.3733	0	0	0	0	0	0	0	0	20.38643	5.839	0	9.66609	0	0	0	0	0.95435	0	0	0	0	0	0.146601	0	21.6461	0	10.13458	0	0	43.0613	7.10775	0	0	0	0	0	10.9894	0	0	0	0	0	0	1.54278	0	0	0.3298504	0	8.27757	0	0	0	0.250231	1.31029	1.01585	9.76299	2.41996	1.14899	0	2.09175	0	0	0	0.388867	22.6644	15.8586	41.2685	4.48875	0.330525	0	0.453678	0	0	0	0	4.00294	0	0	0	0	0	7.92603	6.13632	0	0	0	3.62071	0	0	0	0	0	8.82093	18.9768	0	0	NA	0	34.1778	8.75174	0	0	0	1.67379	17.3562	0	0	0	0.565692	0	0.121249	0	0	1.47386	0	0	0	0	0.258593	0	3.23239	0	0	0.720211	1.46468	0	0	0	0.284301	0	7.51848	0	3.39906	0	0	0	0.833807	34.450904	0	0.242682	7.84162	0	0	0	0	0	0	0	0	0	3.1882	0	0	3.12663	0	0	0	3.71474	0	0	0	0	0	0	0	0	3.71239	7.974778	0	0	0	0.266532	7.63431	20.5328	0	0	5.40896	88.4854	0	0	2.11301	0	8.89015	0	0	0	6.07822	12.6948	0	0	0	0	0	0.473994	0	3.85487	0	0	0	19.8733	2.13149	0	0	0	0	27.233575	0	0	0	0	0	0	0	0	10.4517	0	0	0.994349	16.86001	0	0	14.629838	9.93546	0	0	0	0	14.9128	13.25113	0	0.720511	0	0	0	0	0	29.01	0	3.00576	0	0	3.32635	0	0	0	0.987541	0	0	0	36.0154	1.46014	20.147	0	4.89756	0	0	0	0.371094	0	0	0	0	0	0	0	0.274669	0	6.62489	0.221347	0	4.81495	3.60888	2.19986	5.49771	0.865008	0	3.87224	1.95741	0.609327	0	0	0	3.71417	0	68.2797	0	0	0	0	0	156.651	1.28642	0	130.2505	1.60888	0	0	0	0	0	8.62082	0	43.7896	0	0	0	0	0	0	0	0	0	0	0	0	0	0	0	0	0	0	0	0	0	0	0	0	0	0	0	0	0	0	0	0	0	0	14.9271	0	0	0	0	0	0	0	0	0	0	0	0	0	89.7429	0	0	0	0	0	0	1.19192	0	0	0	0	0	0	0	0	0	0	0	0	0	0	0	0	0	0	0	0	0	0	0	0	0	0	8.15008	29.079	0	0	1.09803	0	0	0.864836	0	0	0	0	0	1.69014	5.85292	0	0	1.0442	1.42676	0.259298	0	0	0	0	4.920931	0	3.08533	0.551962	0	17.1863	56.4391	69.53525	0.409737	0	0	0	0	15.4629	0.821263	0.88695	0	1.59113	0.55498	0	0	0	0	0.399858	0	0	0	0	111.7681	0	5.56608	0	0	4.01021	2.20526	0	0	0	0	0	0.36577	0	0	0	0	0	0	0	0	27.9079	0	0	7.58901	0	0	1.21928	0	0	0	0	0	10.80201	0	0	11.3882	0	0	0	0	0	0	0	1.893978	0	0	6.21668	0	0	17.9852	0	0	38.5227	21.1736	0	0	6.2129	0	0	0	0	0	0	0	91.520642	0.110654	0	12.271119	0.107787	5.05649	0	0	0	0	9.91575	0	0	0	0	61.58217	94.0107	0	0	0	0	0	29.305677	0	0	5.15086	0	0	0	1.600544	0	0	0	0	0	0	0	8.81312	0	0	0	46.2011	0	0	0	0	0	1.2581	0	24.046225	0	1.14845	0	0	0	0	0	0.183329	0	0	0	0	16.1504	1.484089	0.193018	15.88776	0	0	0	0	0	11.747041	0	0	10.2275	1.89239	0	0	0	0	0	0	2.37249	0	0	0	0	0	0	0	0	0	2.67651	0	8.41792	1.03588	21.3902	0	0	0	0	0	21.2379	0	53.13335	0	0.975024	18.6321	0	0	0	21.5648	0	34.04448	0	0	14.9233	1.31219	16.13182	0	0	14.3836	24.372	0	0.979037	0	0	0	0	0	1.26345	2.27866	0	0	0	0	0	34.72961	0	3.61516	0	0	0	0	0	0	0	3.56746	105.14127	10.8834	0	0	11.0087	0	0	0	0	0	0	0	0	0	0	0	0	0	2.0388	0	4.94185	0	0
Zbtb42	0	0	0	0	0	0	0	0	0	0	0	0	0	0	0	0.17931	0	0	0	0	0	0	0	0	0	0	0	0	0	0	0	0.638482	0	0	0	0	0	0	0	0	0	0	0	0	2.7096	0	0	0	0	0	0.2404	0	0	0	0	0	0	0	0	0	0	0	0	0	0	0	0	0	0	0	0	0	0.583823	0	0.223567	0.110858	0	0	0	0	0	0	0	0	0	0	0	0	0	0.53137	0	0	0	0	0	0	0	0	0	0	0	0.467746	0	0	0	0	0	0	0.24848	0	0	6.10325	0	0	0	0	0.306185	0	0	0	0.285296	0	0	0	0	0	0	0	0	0	0	0	0	0	0	0	0	0	0	0	0	0	0	0	0.256448	0	0	0	0	0	0	0	0	0	0	0	0	0	0	0	0	0	0	0	0	0	0	0	0	0	0	0	0	0	0	0	0	0	0	0	0.730868	0	0	0	0	0	0	0	0	0	0	0	0	0	0	0	0	0	0	0	0	0	0	0	0.192134	0	0	0	0	0	0	0	0	0	0	0	0	0.357926	0	0	0	0	0	0	0	0	0.363812	0	0	0	0	0	0	0	0	0	0	0	60.5212	0	0	0	0	0	0	0	0	0	0	0	0	0	0	0	0	0	0	0	0	0	0	0	0.566735	0	0	0	0	0.366925	0	0	0	0	0.989905	0	0	0	0	0	0	0	0	0.306958	0	0	0.210294	0	6.33764	0	0	0	0	0	0	0	0.562451	0	0	0	0	0	0	0	0.265456	0	0	0	0	0	0	0	0	0	0	0	0	0	0	0	0	0	0	0	0	0	0	0	0	0	0	0	0	0	0	0	0	0	9.66055	0	0	0	0	0	0.239702	1.19771	0	0	0	0	0	0	0	0	0	0	0	0	0	0	0	0	0	0	0	0	0	0	0	0	0	0	0	0	0	0	0	0	0	0	0	0	NA	0	0	0	0	0	0	0	0	0	0	0	0	0	0	0	0	0	0	0	0	0	0	0	0	0	0	0	0	0	0.225596	0	0	0	0	0	0	0	0	0	0	0	0	0	0	0	0	0	0	0	0.232763	0	0	0	0	0	0	0	0	0	0	0	0	0	0	0	0	0	0	0	0	0	0	0	0	0	0	0	0	0	0	0	0	0	0	0	0	0	0	0	0	0	0	0	0	0	0	0	0	0	0	0	0	0	0.509391	0	1.35655	0	0	0	0	0	0	0	0	0	0	0	0	0	0	0	0	0	0	0	0	0	0	0	21.9356	0	0	0	0	0	0	0	0	0	0.513155	0	0	0	0	0	0	0	0	0	0	0	0	0	0	0	0	0	0	0	0	0	0	0	0	0	0	0	0	0	0	0	0	0	0	0	0	0	0	0	0	0	0	0	0	0	0	0	0	0	0	0	0	0	0	0	0	0	0	0	0	0	0	0	0	0	0	0	0	0	0	0	0	0	0	0	0	0	0	0	0	0	0	0	0	0	0	0	0	0	0	0	0	0	0	0	0	0	0	0	0	0	0	0	0	0	0	0	0	0	0	0	0	0	0	0	0	0	0	1.99759	0	0	0	0	0	0	0	0	0	0	0	0	0	0	0	0	0	0	0	0	0	0	0	0	0	0	0	0	0	0	0	0	0	0	0	0	0	0	0	0	0	0	0	0	0	0	0.257615	0	0	0	0	0	0	0	0	0	0	0	0	0	0	0	0.238885	0	0	0	0	0	0	21.7868	0	0	0	0	0	0	0	0	0	0	0	0	0	0	0	0	0	0	0	0	0	2.05776	0	0	0	0	0	0	0	0	0	0	0	0	0	0	0	0	0	0	51.1339	0	0	0	0	0	0	0	0	0	0	0	0	0	0	0	0	0	0	0	0	0	0	0	0	0	0	0	0	0	0	0	0	0	0	0	0	0.598513	0	0	0	0	0	0	0	0.292402	0	0	0	0	0	0	0.281175	0	0	0	0	0	0	0	0	0	0	0	0	0.238525	0	0	0	0	0	0	0	0	0	0	0	0	0	0	0	0	0	0	0	0	0	0	0	0	0	0	0	0	0	0	0	0	0	0	0	0	0	0	0	0	0	0	0	0	0	0	0	0	0	0	0	0	0	0	0	0	0	0	0	0	0	0	0	0	0	0	0	0	0	0	0	0	0	0	0	0	31.6434	0	0	0	0	3.23916	0	0	0	0	0	0	0	0	0	0	0	0	0	0	0	0	0	0	0	0	0	0	0	0	0	2.22809	0	0	0	0	0	0	0	0	0	0	0	0	0	0	0	0	0	0	0	0	0	0	0	0	0	0	0	0	0	0	0	0	0
Zbtb43	0	32.93094	4.60841380556	0	19.6102	0	20.275915	0	0	0	0.506879	0	0.6896120678263	0	0	0	6.9521351213	0.6477918827	0	0	17.37623250188	0	0	0	7.65041	0	3.344959224613	20.996300598478	0.7148850306	0	0.19705839049	0	26.094556	10.587844	0	4.99241	2.31972206568	1.67711	0.380067	0.862938703627	11.954698623	0	0	0	0	0.54030654892	0.417592	26.2161	1.827070567861	21.7245	8.7491315075	18.90232	0	0	22.38049391466	11.7533	20.3381382088	0	7.16489785076	0	1.84674	19.75272	3.44303962287	0	70.01291	0	0	0	113.24343	0	2.4603199599	16.151348	26.29923	0.81403749602	0	7.24816525529	69.429176595	0	0	9.71296520176	0	0	30.69391	0	0	19.2081640969	0	0	0	4.50150689331	0	0	0	0	0	0	21.0532	0	11.6326	0.631795410571	0	0	0	0.2827340115348	1.31422503183	0	1.51293310318	13.3097	0	0.20904701837	0	11.97480242123	2.61394059034	11.62300169482	0.54147252601	0	0	1.056500400859	0	0	0	0.34571054863	2.40685191734	0	0	0	5.50271106579	13.8682	32.54256	0.3008010319043	10.578111846	18.729397061	19.19503219279	0	28.09093	0	6.56442	0.602860102482	20.3053038111	0.89154875645	0	8.88807	10.8001520879	32.9081	5.14752352196	56.00226	112.296255	0	0	2.727667	0.569724761315	54.96805	0	10.9512	0	7.868650479884	66.260174	0	1.34701264644	34.768	61.2166	111.511706	0.702309691491	9.97276168256	5.8393211099	0	4.529	53.1178	3.6288703733	11.5184	54.65741074017	0	0	24.24907	2.81836227244	7.327501455806	0	0	4.86442	14.7426	32.09711556532	0	0	21.484371	0	55.0649	0	0	0	39.0811	0	10.527	2.33290358946	76.7922	2.281040394021	0.266551255341	0	11.958808671	4.9369897699	0	0	27.35722086148	10.4031	1.97221027747	0	29.3606	0	3.90774	0	0	42.97356	0	2.53211	35.96065	13.856220573	3.5651444607	1.05288	0	0	30.84398	12.9820699617	13.13820994588	0	0.2319914375	45.5605	3.093091	0	0	13.667714	23.67270104801	0	0	3.90785	0	20.178900353799	0.34621124832	13.767500302383	0	0	41.33743	103.98444	0.684578	0	18.880800410338	0	16.3076	1.26438	22.72280663833	14.707022	9.2348452459	0	0	7.23182	7.3063627557	49.46117	1.011970326961	24.957201	13.22380153971	0.61567366231	2.885481	5.6865030556662	3.52588	0.2993500475171	0	6.0589747513	0.1172370335637	1334.82	7.22471	28.81640580353	3.819520910458	0	1.24179	4.9252	31.77765	51.927874	0	0.92932803112	0	32.30640217132	110.7041	0	4.04072	0.2698860417601	3.58402	111.291398	0.144117197319	9.3237785196	1.396240439961	15.46430644644	0	0	4.7135313722	2.32487727469	3.769390274775	0	0	0	0	0	0	0.287089048679	0	0	0	0	0	0.250794859864	0	0	0	0	0	1.038170679529	1.4670701833	0	0	0	0	2.2815	0	33.83356	0	4.1215544879	0	0	9.862750639498	6.49593199978	0	6.779420280768	0	25.91859	2.07934252507	18.1399292661	0	0	0	1.24645180113	0	4.5572012554	65.859716008931	0.1443550964634	0	12.888300210757	5.06980127463	0	0	0.47882335023	3.38819202266	24.7073615445	3.36643883777	0	0.1420470159966	12.39094	0	0	7.54217052	0	44.907405313	4.343114	0	0	0	9.973590418998	41.2706	14.736235	1.11639226719	0	0.678564463113	1.21716326167	0	0	0	0	0	0	0	9.912280688077	0	0	24.998	NA	0	14.94283	15.020562438	1.95074	0	7.998451	9.4863330806	0	0	2.3308	7.87837	0.9318	38.040819	0	1.79882751325	0.5905	10.0452	0	0	7.311890695091	0	0.95792154651	0.79141617831	2.24113	0	4.846507	0	40.2306	2.035766390303	0	3.66011325668	22.94986227	10.1153	0	8.1379909145	2.64326	0	0	0	0.98861606851	10.86083	0.665254	0	9.78791500242296	36.145124	0.854848	0.666565978985	0.883268	0	0	1.002540296005	0.16530700178926	27.16750272991	0	0.8713960555175	0	0	0.9953360369958	0	0	15.57380705626	3.1690825911	1.9237400825464	0	0	0	4.6378	0	0	19.321800192523	0	1.65254	0	2.95901	0	0	20.4443235622	1.83126	0.641903268851	0	0.115944115866	0	0	2.3042734198	1.14127184453	0	0.465814	0	100.3276	0	0	1.931794	0	0	81.9811	0	11.31224	0	10.98557	2.955370692879	0	0	7.373	0	0	0	0	0	0	0.734722498177	0	0	0	0	0	0	0	0	0	19.3349	0	0	4.2574240415	0	0	0	0	0	0.2957310795571	0	0	31.583909173	0	0	4.26271	0	0	61.149434988	0	1.95652	0	65.8554250057	0	0	0.972736	0	0	0	0.695139	0	0	0	0	0	0	0	0	0	0	0	0.307107153925	0	0	0	0	0	0.62547599104	0	0	0	0	0	0	34.62930533477	0	0	0.6602480905537	0	0.254095341506	0	0	2.7595004367	0	0	0	0	0	8.6454553083	0	201.62012	0	0	0	0	0	13.9381	0	0	0	0	0	0	0	0	22.0854	59.93877	0	0	387.96777	0	92.56854	0	11.0973	0	39.5072451745	0	0	0	0	0	0	0	0	659.46433	37.99968	0	0	0	0	0	0	0	0	0	0	2.23755	0	2.27907	0	0	0	0	4.68257	31.49436	0	0	0	0	0	0	576.3696	0	0	0	0	0	0	0	0	0	55.4451	0	0	0	29.6584	0	0	17.1054	0	0	0	2.76421125217	20.031020088155	0	0	0	0	0	0	0	0	0	0	1.63768	0	0	16.97728	65.4733	0	0.906195736882	0	0	0	0	0	196.6460325233	0	0	0.365277226794	0	0	27.37070219357	0	0	18.75340715169	1.904206	0	17.35544	0	35.2847353337	0	33.6175312973	0	0	22.74579573333	0	0	0	25.37560386824	70.52526	0	0	2.751590379537	0	31.5222376	63.2998	30.878511	17.7321750078845	0	0	0.96486789635	0	0	57.89963	0.1428620606401	0	0	2.24257245914	0	0	0.2238780120164	0	27.2593252257	0	121.451310012965	0	7.0828186971	37.845436	4.0940976174	2.59936787171	0.574606	2.01300307082	0	0	0	0	0	0	0	0	0	2.29169226238	1.412020980792	0	0	32.7909790905	0	0	2.1769605645	0	0	0	0	0	0	0	5.046581803	0	1.71478303791	0	13.722771109	0	0	0	5.99938349301	0	0	0	0	0	0	0	4.3004	0	0	0	2.42003	0	0	0	0	0	0	38.516458	1.27705547085	0	0	0	0	23.3114288807	0	0	0	0	2.513350681054	35.25190064305	0	0	0	0	0	0	0	0	0	0	0	0	0	0	0	0	0	0	0	0	0	0	0	0	0	0	0	0	0	0	0	0	0	0	0	0	45.4113554371	0	0	0	48.8572548	0	0	0	0	0	3.98629363736	20.4429	0	0	0	0	0.227965929473	0	21.32424	0	0	0	0	0	0	0	0	0	16.7599	0	0	0	0	0	0	0	0	0	3.44438	0	0	0	0	0	0	0	2.4930359795	18.605588153	35.247358388	0	0	0	41.13593	72.91191066	0	0	10.0929141985	0	0	0	0	8.10755	0	3.84360794572	39.617435382	0	0	3.041640620562	57.668390177222	0	0.955095695001	10.5708125531	0	0	28.72975	47.07337	0	10.2501207774	0	0	0	0	0	23.11780885502	0	0	58.7586	0	0	0	27.1875938	0	26.897544	0	0	59.978	0	0	0	0	58.3714	0	52.64183	0	0	12.89668	0	0	0	0	5.549946693	0	0	7.45525	8.54026	0	0	0	0	0	0	1.88781193149	0	0
Zbtb44	35.3736	0.0784159	0.881417	1.58775	11.4619	1.83187	10.0566	3.85257	1.08683	5.43402	1.37362	4.11971	2.13038	1.88367	13.5095	1.48255	9.36799	51.8538	5.95214	23.86966	20.9599	1.2326	3.36403	16.9434	32.8002	1.06972	1.17079	12.9342	34.0468	0.954222	13.6946	5.46538	15.1807	4.29189	2.19924	11.3119	9.43351	6.43301	25.0064	16.3437	10.6325	26.8927	25.2465	0.156162	1.46293	13.1492	18.1705	120.3106	5.85418	0.492754	8.45116	7.7185	22.5775	31.0991	18.574	14.4117	2.16025	2.53496	13.22731	1.53637	6.06418	82.6212	1.00131	10.372	11.712	41.4999	1.74426	3.38746	4.98911	5.31592	0.395106	13.881	16.2766	8.89648	0.619755	12.3658	4.45874	8.53419	7.20941	0.79251	1.97755	18.65299	13.3481	11.7571	6.27739	2.89226	3.05005	0	3.08308	7.07307	1.178	1.59446	346.798	2.36653	14.672	1.45993	1.60849	4.66005	1.93912	1.48252	0.352238	7.4973	5.63704	0.506202	3.82075	1.20806	0	0	1.32889	10.6213	3.73265	3.5782	0.98638	0.124838	3.48254	6.86487	11.88013	15.9766	15.413459	7.66131	28.5791	0.976895	6.16537	48.16506	1.97601	2.17193	13.9748	8.22419	13.569	1.2369	0.556474	5.63017	23.7236	14.4704	17.3559	0.192682	4.76216	7.68516	4.60765	1.11571	10.9917	0.897402	1.35723	1.82699	0.325166	0	0.15976	0.57525	10.2813	14.2985	6.27922	23.03066	0.506124	0.687951	26.7942	5.06088	30.992	0.159136	0	9.81397	0.256603	7.73858	2.28347	0	5.29848	5.2313	0.301984	2.176254	24.2138	2.40646	1.86399	4.50271	0.163286	0.698119	0.0774962	11.818	2.73868	0.71409	8.19581	6.93901	7.37079	3.00379	0.593133	12.4104	0	4.24014	1.78462	0.424105	5.90182	0.661779	4.42082	0	0.382584	2.26932	6.98006	8.42917	0.117953	15.4666	10.4334	2.38688	2.87243	5.18585	0.506512	1.38254	0.134525	1.88218	0.164669	11.347	0.195531	4.11668	1.098	2.30817	3.25777	16.9056	31.78710382562	0.960835	1.43899	7.47679	0	21.7609	34.5186	2.15279	3.37309	4.81625	18.07805	0.63573	28.7744	0	5.83312	4.73337	7.42183	2.14481	6.02568	2.05884	33.9229	0.532507	30.5538	13.22358	4.9776	0.487106	0.421599	4.04345	1.4957	3.15567	2.54842	8.82606	6.78055	14.4518	3.08922	23.5399	0.952791	0.346774	0.379216	3.88558	1.52449	31.5239	3.58491	34.4468	3.46134	2.34965	12.3746	1.9287	7.48087	0.384249	1.02109	1.39805	0	2.27477	18.3645	1.24192	4.09248	15.3823	1.24268	1.02056	1.35425	0	3.50858	4.68445	0.406509	19.2943	0.0702798	0.765289	1.22821	1.09301	4.1115	2.0369	26.3557	3.28146	1.96734	0	2.0604	6.14598	1.67227	0.750301	6.32353	0.84579	278.90334	0.968274	69.7473	0	1.3138	0.448008	2.04998	15.0765	4.12517	2.9149	3.33793	0.129899	0.744252	1.71322	1.19586	0	1.71626	3.20838	2.3815	0.0869	0.604228	0.590662	11.9803	0	0.960787	0	0.801386	0	3.28667	18.3249	2.34004	0.782666	3.00025	0	8.94231	2.0092	4.31765	21.607	3.20179	0	1.38183	1.27798	3.07923	0.494685	1.4196	2.98144	16.4426	6.2561	0.63053	38.3067	1.63524	0.614379	10.2307	2.42791	0.633233	11.4436	36.3495	1.16214	0.0969172	2.38984	0.194149	0	0.984584	16.36768	0.246412	6.28129	25.3943	4.48284	0.875979	3.09165	0.504697	0.31334	0.211916	2.25921	0.878581	0	11.1722	1.43795	0	3.92106	9.19303	0.515642	0	1.58121	NA	2.80152	5.69589	0.754088	1.45759	3.8302	0.99371	22.18846	0.987593	162.546	0.770743	1.79385	4.45138	0.187086	10.1936	4.9928	0.685801	11.3313	1.67679	1.57915	5.07361	20.4911	0.55468	24.1333	8.49212	3.14564	55.6283	1.57751	0.258079	0.277978	10.8995	6.39281	0.466512	1.38549	0.534601	15.6287	1.00429	0.315944	0.995469	1.96968	1.20619	17.4929	16.5092	2.86638	6.42772	0.105397	0.775153	4.46311	13.7011	2.14162	1.34144	5.73626	12.6045	1.33	0.928504	111.282	0.598533	4.21704	1.09723	0.41415	0	7.862435	0.809451	0.152277	1.15941	10.5538	2.64048	2.47217	0.138137	0.381535	13.6179	2.26521	19.3041	46.3513	0.6698	0	3.7674	2.55569	0	0.545628	0.29437	0.458498	4.21242	0.499574	0.474982	18.9203	5.71501	0.260708	1.6727	2.46785	8.36535	2.90905	0.605143	0.364456	0.462555	0.241641	1.53146	8.12324	0	1.00314	4.78676	0	0	0.429654	7.68313	0.407698	1.197	2.94226	14.4934	1.39562	0	0.520215	0	0	0.332952	0	7.04267	0	33.63351	0	8.82175	1.35223	1.21481	0.270991	0	4.48286	2.14505	7.7977	0	0	1.12904	0.806304	0	0.173194	2.81869	6.64791	0	0	10.2848	16.6752	1.33265	6.61076	16.90491	0	0	5.16328	155.29208	1.02905	3.08917	6.589235031	2.56052	1.71825	0	0	2.79615	1.62241	1.81524	0	0	0	2.00069	0.354268	5.59403	0	0.978173	4.85385	0	0.596456	0.86722	1.16937	4.61993	44.32354	2.07837	0	4.59721	0.682331	0.835471	84.7056	0	1.61288	3.26607	0	1.58152	0.946906	112.135	0	1.76846	0	0.649674	0	0.5973	0	5.53937	5.11116	0.696437	0	1.79605	0	0	0	1.49599	0	0	0	2.40032	1.2031	0	0.58578	0	0	2.0355	0.609843	0	0	1.49902	0	0	0	0	1.09945	0	1.2572	0.46992	2.67673	0	0	0	1.25852	8.91104	0	0	0	0.75859	0.535244	0	0	0	0	0.456594	2.60425	0	0.659461	0	1.10341	0.500464	0	14.7531	0	0	0.528948	0	0	0	0	1.48001	5.94215	0	0	0	6.91489	0.783035	0	0.483834	0	1.72175	0	0.984149	1.11791	0.442734	0.225951	0	0	0	0.922266	1.14283	68.3902	0	0.526238	0	0	0.33826	0.410292	1.99693	1.71715	0.567931	0	0	0	1.74644	1.02013	2.16628	7.69208	7.53583	3.31885	2.01271	0.549062	9.48463	8.67289	0.583135	1.29355	1.26	2.27424	0.218062	0.437556	2.76232	3.91762	1.80287	15.5334	0.625481	0	0.413225	2.11062	6.83075	1.46394	2.38288	0.703805	1.91637	0.854071	0	1.39943	1.17968	3.1704	20.8643	2.7894	0.568041	5.34375	0.298923	1.5385	0.0932999	0.723067	2.48401	1.3794	0	1.63432	0.494452	1.47818	2.08795	2.88198	0.319234	0.442678	0.40215	3.74447	0.541574	2.41819	5.36876	1.21983	1.68601	0.66391	0.473524	0	43.18546	0.871928	1.94895	73.9156	0.988407	0.696852	0.203722	3.30154	4.5931	0.510171	0	0.822163	3.54848	1.04559	0.818823	0.0844442	1.31557	2.33958	8.54569	0	1.20517	0	1.89857	1.59561	1.67572	0.816842	0.396469	1.70171	1.9015	1.09719	2.12008	1.92819	504.559	0	0.516616	5.0592	43.0403	44.3091	5.90207	0	0	0	0.925639	1.15757	0	14.8473	1.69469	0.525745	8.598	0.91874	0	0	1.08377	6.87	0.890349	9.44669	1.47586	25.936	16.536	7.55272	10.5961	16.1262	5.67961	0	0	0.953162	1.02684	2.19735	0.563064	8.37168	11.8046	15.2617	12.7347	2.27614	0	0	26.4006	9.51718	2.57134	0.487361	0	1.20041	0	0	0	3.50874	0	0	47.6046	0.954918	11.7411	14.2319	18.8663	8.77749	1.26655	0	1.04674	0.191976	0	22.0589	28.4278	1.41844	2.65254	14.5618	28.7852	14.1795	7.54419	0.259067	11.2565	0.496713	0	0	0	1.5505	0.647512	0.575203	0	0	6.96588	1.0225	3.71354	0.0988729	21.4279	0	0	11.2703	6.34302	8.21944	0	0	0	3.0228	0	15.7029	1.64584	15.2393	0	0	4.94171	1.07599	8.89959	0.662949	0.817046	19.6346	7.41939	0	3.88421	0	1.49238	2.70281	19.0524	3.92327	8.44268	3.26306	0	4.06457	0.594851	5.32084	1.97085	8.54447	25.029	0	6.14206	7.77221	3.04702	12.8419	1.12977	3.91287	21.9337	15.9732	1.20276	24.0648	9.51275	3.8135	3.05854	1.23528	12.0636	13.6472	8.84454	1.66625	2.8008	19.3595	0	0	8.04615	10.3362	12.6371	7.27517	0	1.46238	0	0.360344	4.47499	12.8205	0	15.94716	0	6.12534	1.84558	10.1466	0	0	0	0.638651	1.64939	11.4671	0	0	10.3717	12.9077	2.71715	14.404	0	0.523047	0	1.88077	0.710093	0	0	6.08243	198.742	1.08801	1.4506	0	0	0	0
Zbtb45	3.32499	9.63834	0	0	4.02776	0	16.9765	14.4794	1.12806	1.3105	0	0	0	18.5764	8.752272	44.9118	1.01234	0	14.9385	0	2.44085	0	0	0	19.3527	0	15.2411	0	0	0	31.2722	5.10608	0	4.71023	0	14.5017	17.8291	0	0.328331	40.8707	18.3955	0	0	1.0128	0.293622	6.15965	5.55849	0	0.54294	0.72332	1.94998	20.8658	17.5072	22.85926	0	0.711994	1.26301	0	17.8311	0	3.5697	1.33751	1.32331	1.32418	12.8032	0	0	4.68055	0	0	0	1.32308	0	28.5632	0	4.29126	0	8.7544	25.4912	0	0	0	1.54667	36.902	15.5403	8.35033	0	0	0	8.64721	0	0	0	0.537476	0	0	50.528	0	0.888524	9.55597	0	0	0	15.0852	29.5061	1.6882	14.6166	0	0	0	0	0	0	0	0	0	0.474505	8.5486	9.73426	0	0	1.35523	7.97671	7.53068	0.341903	13.9264	0	0	15.2075	0	0	0	0	0	15.8891	0	0	0	0	8.09974	19.3369	0	14.9395	12.0663	1.21605	6.47907	91.1525	0.904489	1.59541	14.6364	2.13531	11.4097	0	0	0	13.6836	0	0	0	0	33.43	26.2707	4.99867	0	0	0	1.2175	4.68216	0	8.19741	0	7.85969	0.995133	0	0	0	0	0	4.84322	14.4644	3.59874	9.66049	1.94522	10.0227	0	6.50461	0.491462	3.08635	0	0	26.9085	23.8347	0	4.69698	0	9.97496	12.4786	1.85504	12.6106	11.3505	2.86742	0	19.7881	8.75703	0.90436	0.544131	0	2.98519	12.3321	0	0.690723	0	0	0	8.0436	0	11.585	9.35947	0	29.8524	10.5698	0	0	4.15716	0	10.9739	0.585571	0	0	0	11.7571	0	15.0804	0	25.9505	4.72429	4.38483	5.41796	0	3.293	0	8.03189	0	0	0	0	17.8541	4.28591	0	0	0	1.48664	0.506631	2.59128	0	30.0562	10.4988	0.542988	5.23629	0	0	0	17.0195	0	0	0	0	10.6505	1.10227	0	0	1.98326	0	20.115	0	0	2.30455	0	0	25.199	0	0	25.2135	0	6.30042	8.61048	19.9823	0	0	0	0	3.42182	0	0	14.5201	0	0	0	4.97252	0	0	0.515851	4.16184	0	0	0	0.658798	0	0	0	11.3523	0	0	0	0	0	0	0	4.84661	0	0	0	0	0	0	0	0	0	0	0	17.4057	0	0	0	0	0	1.05176	0	4.88221	0	0	0	31.2757	0	0	0	0	17.9874	0	28.2119	0	0.354553	2.69048	0	0	2.0587	0	0	2.52524	0	0	0	2.47456	0	0	0.721123	38.2479	0	0	0	0	0	0	0	42.2055	0	0	0	0	0	NA	0	9.00617	0	0	13.6322	0	5.36404	0	0	0	0	0	0	0	1.53538	0	0	15.2921	0	0	0	0	0	0	0	0	0	0	0	0	0	0	0	0	0	0	0	1.38066000628581	0	0	24.977	2.05269	0.531559	0	0	15.5929	0	0	0	0	0	0	0	0	7.80018	17.7891	0.654961	0	0	0	0	0.811351	7.24456	6.46513	0	0	0	0	0	0	1.60283	21.809	0	6.59036	0	0	1.67066	0	0.816986	0	0	0	0	0	0	1.43316	0	0	0	0	17.3191	12.487	0.311103	0.294131	1.59504	0	13.2197	0	0	17.9248	0	0	0	4.4934	4.88987	14.7104	0	0	0	7.82074	0	0	0	40.1185	0	0	0	0	0	0	4.60739	4.26114	6.52326	0	0.68677	0	0	0	0	0	0	0	0	0	0	0	0	3.10427	0	0	2.64709	0	0	0	1.62414	0	0	0	16.3658	0	0	0	77.04168	0	0	0	0	0	0	0	15.3858	1.33251	0	40.6889	0	2.7725	0.782454	0	0	2.94967	0	65.6171	0	0	0	0	22.2381	4.96252	0	0	0	0	2.36509	0	0	0	0	0	0	0	0	5.56817	0	15.9742	2.55472	0	0	2.10593	0	0	0	0	0	0	0	0	4.58152	0	0	0	0	0	0	0	0	0	5.6803	0	0	0	0	0	0	0	0	0	0	4.21474	0	0	0	0	0	0	0	0	0	0	0	0	0	0	0	0	0	0	0	0	0	0	0	0	0	0	0	4.31545	1.0029	0	0	0	0	0	0	0	0	0	0	0	0	0	0	0	0	0	0	0	0	0	0	0	12.9181	0	0	0	0	0	0	0	9.47328	1.07965	0	0	0	0	0	0	0	0.979002	0	0	4.11773	0	21.9035	0	0	0.895788	25.1813	0.982982	0	0.273464	0	0	0	0	6.23976	18.0805	0	0	4.80796	0	0	0	0	0	0	0	1.06456	0	0	0	29.1767	0	0	28.239	0	6.29172	109.926	0	0	0	0	0	0.326265	0	0.880082	0	0	0	0	0	19.5308	0	0	0	0	0	94.1944	0	0	0	0	0	0	0	0	0.619145	0	0	0	0	0	0	0	59.5358	0	0	13.4429	0	0	0	0	0	0	2.2425	2.54426	0	22.9102	0	0	0	0	0	0.891742	0	0	0	33.94407	0	0.449328	11.299	0	0	0	0	0	0	0	0	0	0	0	0	0	0	0	0	0	2.81503	0	0	0	0	0	0	0	0	0	0	0	0	0	0	0	0	0	0	0	0	0	0	15.6635	0	0	0	0	0.832646	0.401153	0	0	0	0	0	0	0	0	0	0.557357	0	0	0	0	0	0.424359	0	28.8948	0	0	0	0	0	0	0	0	0	0	0	0	0	0	0	0	0	0	0	0	0	11.2056	0	22.3323	0	0	0	0	6.46808	0	22.3454	0	0	0	6.68302	1.48516	9.78377	0	0	0	0	0	0	50.0205	0	0	0	0	0	0	0	0	0	0	2.59685	0	2.47272	7.42168	0	0	41.2892	0	0	0	0	0	0	0	14.2218	0	0	91.1434	0	0	0	0	2.17575	0	0	0	0	0	0	0	0	0	0	57.7812	0	0	0	0	0	0	0	0	0	21.9161	0	0	6.12935	0	0	0	0	0	26.8178	0	10.3991	0	0
Zbtb46	0	0	0	0	0	0	0	0	0.520169	0	0.574727	0	0	0	10.4432	0	0	0	0	6.3777	0	0	0	0	35.2793	0	0	0	0	0	0	0.679341	0	0	0	0	0	0	1.69098	2.05182	1.07482	0	0	0	54.709027	0.164656	0	0	0.338949	50.854	1.24523	0.389612	0	32.1834	0	0	0	0	0.449092	0	7.549847	1.60534	0	0	5.37746	0	0	6.23002	0	0	0.623562	0	0	4.70033	0	0.541455	0	0	0	0	0	0	0	0	0.573737	0	0	0	0	0	4.60433	0.739141	0	0	0	0	0	0	0	0	0	0	1.73658	0.25445	0	0	24.4941	0	0	1.7687	0.44498	0.247002	1.855498	4.84419	0	1.15722	0	7.15448	0	0	0	0	2.00126	0	0	0	0	0	0	0	0	0	0	48.5676	0.345268	0	0	0	0	0	0	0	1.04273	0	0	0	0	0.421915	0	1.03487	0	0	0	0	0	0	0	0	0	0.406554	0	0	0	0	0	1.17574	0	0	0.220269	1.4253	2.0841	0	0	0	0.682614	0	0	0	0	0	0	0	0	0	0	0	0	0	0	0.907657	0	0	0.561654	0	0	0	0.340265	0	0	0	0	0	0	0	0	0	0	2.52748	1.80024	0	0	0	0	6.75125	0	0	0	0	0	0.693836	0	4.44992	0	0	0	0	0	0	0	0.271271	0	0	0	0	0	0	0	0	0.550644	1.11084	0	0.757033	0	1.53575	0	0.730465	0	0	0	0.248006	2.12067	0	0	0.724031	4.33917	0	0	0	0	0	0	0	1.01421	0	0	13.1388125	0	0	0	2.99433	0	0	0	0	0	0	0	0	0	0	0	0	0	0	0	0	0	0	0	0	0	0	0	0	0	0	0	0	0	0	0	0.348201	0	0	0.415111	0	0.920866	0.391245	0	0	0	0	0	0	0.356448	0	0	0	0	0	0	0	0	0	0	5.828696	0	3.22582	84.4556	0	0	0	59.5429	1.66833	0	0	0	0	0	0	0	9.49186	1.34231	0.460933	0	0	0	0	0	0.356328	0	0	0	0	0	0	0	0	3.54389	1.90222	0	0.270231	0	0	0.415117	0	0	0	2.45871	0	0	0	0	0	0	0	0	0	0	0	NA	0	0	1.36544	0	0	0	0.518078	0	0	0	0	15.5863	0	19.5194	0	0	0	0	0	0.715402	0	1.715907	0.335981	0	0	0	0.462131	0	0	0.265711	0.502105	0	0	0	0	0	0.437269	0	0	0	0	0	0.934833	0.386184	0	0.46959	0	0	0	0	0	0	0	0	0	2.32844	0	0	0	0	167.102	0	5.91745	0	0	0	0	0	21.9066	0	0	0	0	0	3.20089	0	0	0	30.1922	0	0	0	0	0	0	0	0.259048	9.06844	0	0	0	21.4616	0	0	0	0	1.14447	0	0	29.6443	0	0	0	0	0	0	0	0	0	0	0	0	0	0	0	0	0	1.13482	0	3.82786	0.679287	0	0	0	0.45811	0	0	0	0	0	0	0	0	0	0	0	0	1.06242	0	0	4.23449	0	0	0	0	0	0	32.3201	0	0	0	0	0	0	0	0	0	0	0	0	0	0	0	0	0	0	0	2.37768	0	0	0	0	0	1.23009	0	0	0	1.08492	0	0	0	0.770815	0	0	0	0	0	0	0	1.31457	0	0.551216	0	0	0	0	0	0	0	0	0	0	0	0	0	0	0	0	0	0	0	0	2.19727	0	0	0	0	0	0	0	0	0	0	3.68428	0	0	0	0	0	0	0	0	0	0	0	0	0	0	0	0	0	0	0	0	0	0	0	0	0	0	0	0	0	0	0	0	0	0	4.65673	0	0	0	10.9933	0	0	0	0	0	0.623688	2.04375	0	0	0	0	0	0	0	0	0	0	0	0	0	0	0	0	0	0	0	0	0	0	6.01956	0	0	0	0	0.980168	0	0	8.505516	1.50023	0	0.188116	1.85501	0	1.453857	10.1396	0	0	0.499803	0	0	0	9.976936	0	0	1.25981	6.39537	0	0.591622	0	0	0	0	2.02586	0	0	85.8366	0	0	0	0	0	0	0	0	0.313687	0	0.300682	0.377115	0	3.01193	0	0	7.59008	0	0	0	0	2.2502	0	0	0	0	1.5051	0	0	0	0	0	0.594974	0	0	0	0	0	0	0	0.273352	0	0	0	0	0	1.96674	0	0	19.7261	1.86878	0	0	0	0	1.22742	0	10.7463	0	0	0	0	0	3.60773	0	0	0	0	0	7.52915	0	0	0	0	0	0	0	9.18614	0	0	0.959682	0	0	0	0	7.56093	0	0	0	0	0	0	0.301444	0	0	0	0	0	0.245387	0	18.7594	0.427625	0	0	0	0	0	1.96015	0	15.168	0	0	0	0	0	0	0	0	0	0	0	1.16437	0	7.56306	0	0	0	0.433849	0.2546	0	0	0	0	0	11.3579	0	0	9.53885	0	4.16355	0	0	0	0	0	1.30186	0	0	0	0	0	0	0	1.44365	0	0	0	0	0	0	0	0	0	0	0	0	0	0	0	0	0	0	0	0	0	3.26058	0	0	0	0	0	0	0	0	0	0	0	0	0	0	0	0	0	0	0	0	0	0	0	0	0	0	0	0	0	0	0	0	0	0	72.6659	0	0	0	0	0	0	0	2.25724	0	0	0	0	1.83589	0	0	0	0	0	23.347	0	1.73017	0	0	46.1022	0	0	0	0	31.1781	0	0	0	0	33.6162	0	0
Zbtb48	9.05116	23.808098	0	0	33.80941	0	56.05971	0	0	0	0	24.60113	2.26256	0	0.501285	82.21293	0	47.44418	0	0	0	0	0	0	0	0	0	0	0	95.7664	0	1.59925	0	14.140201	0	0	0	1.65631	0	0	0	2.1332694	75.66384	0	0	5.9588	0	0	0	30.45523	0	14.4108	3.23572	28.145	1.07995	0	0	7.05888	0	0	0	32.6234	0	0	0	0	25.2521	2.839499	0	0	0	0	0	1.06033	0	10.775062	0	1.27171	9.78203	0	0	0	0	32.94658	13.465799	14.3208	0	973.341	0	3.31634	6.28401	108.73955	0	0	0	0	6.67365	0	0	0	0	0	0	0	0	0	0	0	2.33749	0	0	1.05914	0	0	0	13.23215	0	24.1708	0	0	59.8272	0	0	34.7281	0	0	0	0	0	1.76371	0	0	0.636867	0	0	0	53.2947	0	0	9.91611	52.081	0.284795	12.44181	0	0	0	3.3686	14.18151	0	0	0	0	9.72109	0	73.1991	16.84195	2.40651	0	0	41.5977	60.4282	0	0	66.4674	13.8451	0	0	0	2.85998	0	0	8.37682	0	40.324736	0	10.57651	0	0	5.36919	0	0	24.2255	0	0	0	0	0	0	0	0	0	0	0	0	0	0	0	0	0	0	15.40633	0	0	0	67.7298	0	0	0	8.87367	8.78949	0	0	0	18.38394	0	0	22.63771	33.33799	0	0	0	4.36379	0	5.67054	0	19.06735	0	0	0	32.7582	35.49759	0	0	27.26794	0	0	0	0	0	0	0.296215	0	0	0	0	0	0	0	6.19447	0	0	0	2.05244	0	0	57.02529	15.6356	0	0	0	0	0	13.91557	0	0	0	0	0	3.23641	0	0	0	0	5.54305	0	3.53666	0	0	68.2537	42	0	0	0	0	51.60824	0	57.60611605161	0	29.9657452	0	0	0	0	9.82455	0	1.08723	0	0	0	0	0	0	0.797349	44.8771	0	0	0	0	0	0	0	0	0	29.34955	0	0	0	0	0	0	0	0	0	0	0	0	50.5863	0	45.44111	0	0	0	0	3.689563	0	0	8.76841	0	21.3471	0	0	0	0	0	0	0	0	0	41.15455	0	0	0	0	0	0	0	0	0	1.39855	0	0	0	0	0	0	0	54.35317	0	0	0	0	0	1.03599	0	0	0	3.233369	0	0	0	NA	0	0	0	3.1292	0	0	47.0592	0	0	0	1.63559	0.740308	0	0	0	12.8056	0	0	1.66775	0	68.90133	0	0	0	0	0	0	0	0	3.316925	0	0.600094	0	0	0	0	0	0	0	0	0	0	0	0	0	0	52.03567	0	0	0	0	2.00685	0	0	0	36.832	0	0	0.690555	0	0	0	13.138629	0	0	0	0	95.6127	0.59542	0	0	0	0	0	0	0	0	0	0	0	0	0	2.00991	0.61063	0	9.05308	0	0	0	34.0468	12.8331	0	0	0	11.16644	0	0	0	1.67689	42.3506	0	0	0.789007	0	6.17549	0	0	1.26439	24.60174	0	8.67197	0	0	3.23077	0	0	0	8.51698	0	0	0	0	17.85227	0	13.78727	0	0	0	0	0	0	0	27.48358	0	0	0	0	11.2886	0	0	2.55626	48.44101	0	0	20.49641	0	0	0	0	0	0	204.065	0	17.46554	0	0	0	0	0	0	7.55068	0	0	0	0	0	0	0	9.43888	0	0	0	0	0	0	0	0	0	0	0	0	0	0	0	0	0	702.836	0	0	0	0	0	0	0	0	0	0	0	0	0	8.08156	0	0	0	0	0	0	0	0	0	202.04655	21.279	0	12.4484	0	0	0	0	0	0	0	0	0	0	0	0	0	0	0	0	0	3.42964	0	0	0	0	0	0	0	0	0	0	0	0	0	0	0	0	0	0	0	0	0	0	0	0	0	0	0	0	8.653215	7.44602	0	0	0	0	0	0	0	0	2.83234	0	0	0	0	0	16.6574	0	0	0	0	0	0	0	39.6633	0	0	0	0	0	0	0	0	0	0	0	0	0	0	0	0	1.20191	0	0	0	0	0	0	0	0	0	0	0	0	0	14.05358	1095.175	0	0	0	0	0	0	0	0	0	0	0	0	75.8574	0	0	0	0	35.4366	0	0	0	0	0	177.0338	0	41.3332	0	0	0	0	0	0	132.86193	0	0	0	0	0	0	3.32472	0	0	0	0	0	0	0	0	0	0	0	27.25381	0	0	0	1.92446	0	0	0.285564	0	0	98.0473	83.3052	0	0	0	0	8.24196	0	0	0	0	0	0	0	0	0	0	0	0	0	0	0	0	0	0	0	0	0	0	0	0	0	0	0	0	0	2.26278	0	0	0	0	0	0	0	0	0	0	0	0	6.72427	0	0	0	0	0	0	0	0	0	0	0	0	1.87599	0	0	0	0	0	10.00381	1807.41	0	0	0	0	0	0	0	0	0	0	0	0	0	0	0	0	0	0	0	0	0	0	6.672454952	0	0	0	0	66.3752	0	0	0	0	0	0	0	0	70.55933	0	0	43.62716	0	90.2504	0	0	0	0	0	0	0	72.9609725	0	0	0	0	0	0	0	2.90422	0	0	0	0	0	1.86898	0	0	0	0	0	0	0	0	4.97717	0	54.68846	0	0	0	0	0	0	0	0	0	0	0	141.2729	0	0	0	0	0	0	0	0	0	0	0	0	0	0	0	0	0	24.9491	0	0	0	0	0	0	0	0	0	0	0	0	0	0	0	0	0	0	3.34518	0	44.8183	0	0
Zbtb49	2.40837	15.73322	0	0	0	0	0	0	0	0	0	0	0	0	0	0	0	0	0	0	0	0	0	5.84594	0	0	0	0	0	0	0	0	0	0	0	1.75195	0	0.239196	0.82747	0	0	0.280396	0.18073	3.82085	0	0	0	0	0	0	0	0	0	0	0	0	0	0	0	0	0	0	0	0	0	11.0247	0	2.705613	0	0	0	0	0	0	0	0	0	11.748655	0	0	32.5575	0	0	0	2.11805348193	4.03554	0	0	0	1.10766	0	0	0	0.341792	0.420545	0	0.834768	0	0	0	98.1386735	0.568901	0	0	0.942218	0	0	0	2.746511	0	0	0	0	0	0	0.534662	0	0.594515	0	0	0	0	0	0.705778	0	0	0	0	0	15.699	0	0	0	0	0.673709	0.276494	0	0	0	0	0	0	2.163409	0	0	0	52.8336	0	0	0	2.15905	0	0	0	62.3014	0	0	0	0.375608	0	0	0	0	0.466114	0	0.547558	0	0	0	1.42168	0	0	0	0	0	0	0.335087	0	0	10.482073	1.53708	0	0	0	0	0	1.33485	0	0	0	0	0	0	0	1.3065	0.518983	0	16.3889	43.9304	0	1.263239	0	0	0	0	0.407985	0	0	0	0	1.85545	0	0.471967	0	0	0	0	0	0	0	0	0.627371	0	0	0	0.958617	0	0	0.273873	1.26422	0	0.584321	0	0	0	0	0	0	3.847014	0	0	0	0	0	8.08628	0	1.3644	0.294353	0	0	0	0	0	0	0	1.03243	0	0	0	0	0	5.18542	0	0	1.3714	0	0	0	0	0.433018	0	0	111.556	0	0	0	0	0	0	0	0	0	0	1.53472	0	0.243668	0	0	0	0	0	6.57434	0	0	0	0	32.6928	0	0.496363	0	0	0	1.96382	0	0	4.59785	0	0	0	0	1.932587	0	1.58152	0.310211	0	0.4413	0	0	0.355557	0	0.703236	0	0	0	0	0.775724	0.400576	0.63867	0	174.95015	0	300.34173	0	3.33066	0	0	0.704319	0	0	0	0	0	0	0	0	13.63215	0	0	0	33.612708	0	0	0	0	0	1.62916	0	0	0	0	0.645235	0	0	0	0	1.25234	19.928313	0	0	0	0	0	0	0	0.838683	3.78928	0	0	0	0	NA	0	0	0	0	0.773302	0	35.837197	0	0	0	0	0	0	0	0	0	0	0	0	0	0	0	0	5.58229	0	1.98233	0	0	0	0	0	0.415869	0	0	0.318395	1.10143	0	0	0	0	0	0	0	0	0	0	0	0	0	0	0	0	0	13.48	0	0	0	3.38173	0	0	0	0	0	4.591851	0	41.40749	0	0	0.852256	0	0	0	0	0	0	0	5.18001	0	0	0.542534	0	0	0	4.01351	0	0	0	0	0	0	2.814213	0	0	0	2.36009	0	0	0	0	0	0	0	0	0	0	0	0	0	0	0	0	0	0	0	0	0	0	1.5046	0	0.824664	0	0	2.396887	0	0	0	0	0	0	0	0	4.96753	0	0	0	0	0	0	0	0	0	0	0	0	0.550062	0	0	4.41334	0	4.11239	0	0	0	0	0	0	0	0	0	0	0	0.448565	0	0	0	0	0	0	0	0	2.15565	0	0	0.613172	0	0	0	0	0	0.621678	0	0	0	0	0	0	0	0	0	0	0	0	0	0	0	46.2224	0	0	0	0	0	0	0	10.3441	4.59022	1.52043	0	0	0	0	0	0	0	0	0	0	0	0	0	0	5.28248	0	0	0	86.5153	0	0	0	0	23.2017	0	3.84361	3.24609	0	0	0	2.9477	0	0	0	5.95384	0	85.97191	0	0	0	0	0	0	0	0	0	0	0	0	0	0	0	6.5272	0	0	0	0	0	0	0	0	0	0	26.57528	0	0	0	3.26123	0	0	0	0	0	0	0	0	0	0	0	0	0	5.02924	0	0	0	0	0	0	0	0	0	0.329219	0	0	0.581214	0	37.65175	4.88892	0	0	0.438265	1.29785	0	0	0	13.24829	0	0	0	0	0	0	0.319691	1.34757	0	0	0	1.37044	0.478659	0	63.0022759	0	0	0	0	0	0	0.215841	0	1.30159	0	110.3298	0	0	0	0	28.4067	0.352454	0	0	0	0	0	0	0	0	3.93389	0	0	0	0	0	0	0	0	0	0	0	0	0.39925	0	0.53032	13.5138	0.235329	0	0	0	0	0	0	0	0	0	0	0	0	0	0.496198	0.829946	0	0	0	0	0	0	0	0.60192	0	0	0	0	0	0.292278	0	0	0	0	0	0	0.552058	0.31668	0	0	0	0	0	0	0	0	0	0	0	0	0	0	0	0	0	0	0	0	0	0	0	1.94621	0	0	0	0	0	0	0	0	0	0	0	0	0	0	0	0	0	0	0	0	0.478893	0	0	0	0	0	0.254642	0	0	0	0	0	0	0	0	0	0	0	0	0	0	0	0	0	0	0	0	0	0	0	0	0	0	0	0	0	0	0	0	0	0	0	0	0	6.67182	0.962817	0	0	0	0	0	0	0	0	0	0	3.39267	0	0	0	0	0	0	9.37984	0	0	0	6.54747	0	0	0	0	0	0	4.64734	0	0	0	0	0	0	0	0	0	0	0	0	0	0	4.47903	0	0	0	0	0	0	0	0	0	0	0	0	0	0	0	0	0	0	0	0	0	38.62181	0	0	7.97627	14.3774	0	0	0	0	0	0	0	0	0
Zbtb5	0	0	40.02728	0	0	0	0	0	0	0	0	0	0	0	0	0	0	0	0	0	0	0	0	0	0.625273	0.816976	0	0	0	0	0	0	0	0	0	0	0	0.829186	0	0	2.03023	0	0	0	0	0	0	0	2.86935	9.83841	0	0	0	0	0	0	0	0	0	0	0.21415	0	0	0	0	0	0	0	0	0	0	0	0.254976	0	9.22655	0	0	0	0	0	0	0	1.32718	0	0	0	40.4247	0	0	0	0	0	0	0	15.1856	0	0	0	0	0	0	0	0	0	1.20321	0	0	0	0	0	51.171	0	0	0	0	8.440714	0	0	0	0	0	0	0	10.4684	0	0	24.3971	0	0	0	0	0	6.05469	0	0	0	0	0	0	0	0	0.136842	0	0	0	0	0	0	0	0	0	0	0	0	0	0	3.49176	0	0	0	0	0	0	0	0	0	0	0	0	0	0	0	3.0353604	15.1193	0	0	0	4.62035	0	17.3191	0	0	0	0	0	0	0	0	7.90839	0	0	0	0	0	0	0	0	0	0	0	0	0	0	0	1.64492	0	14.5922	0	0	0.187144	0	0	9.44768	0	0	0	0	0	1.4483600117322	0	0	0	0	0	0	4.22559	0	0	12.3699	0	0	5.88636	0	0	0	0.397506	0	0.228684	2.05802	0	0	0	0	0	0.219378	0	0	0	0	0	0	0	0	0	1.10274	0	7.62655	0	0.568407	0	2.96846	3.8714	0	0	0	0	0	0	0	10.8109	0	1.17838	0	0	0	0	0	0	0	0	0	0	9.89517	0	0	0	0.941122	0	2.27389	0	0	0	0.801096	0	0	0.262906	0	0	0	0	0	0	0	0	1.93713	0	0	0	0	3.59238	0	0	0	0	0	7.957954	0	0	7.75219	0	0	0	3.95861	0	0	0	0	0	0.705355	0	0	0	2.3506	0	0	0	24.5611	0	0	0	0	0	0	0	0	0	0	0	4.07522	0	0.209786	0	0	0	0	0	0	0	0	2.09924	0.663458	0	0	0	0	0.425527	0.12906	14.5419	0	0	0	34.7914	0	0	0	0	0	0.912565	0	0	NA	0	8.29537	0	0	0.524769	0	0	0	0	0	0	6.79619000392204	0	22.9783	0	0	0	0	0.425209	0	0	0	0	7.45913	19.2624	65.3307	0	0.629159	0	0	0	0	0	0	0	34.9607	0	0	0	0	0	0	2.80619	0	0	0	30.5618	0.798789	0.630099	0	0	0	0	0	4.00209	0	1.34641	0	0	0	0	0	0	0.283169	0.386374	2.331	0	0	0	0.207925	5.95594	0	0	0	0	0	0	0	1.53782	9.43156	0	0.321362	0	0.590884	0	1.27706	0	0	0	30.1339	0	0	0	83.6273	7.3279	0	9.9407	0	2.73289	0	0	0	0	0	0	4.7943	0	0	0	0	18.4143	0	3.83908	0	0	0	0	6.10054	0	0	0	0	0	0	0	0	0	0	0	6.32497	0	0	0	0.631484	0	0	0	0	0	0	0	0	0	0	0	0	0	0	0	0	0	0	0	2.68338	0	0	0	0	0	0	0	0	0	0	0	0	0	0	0	0	0	0.428871	0	0	0	0	0	0	0	0	0	1.0845	0	0	0	0	0	0	0	0	0	0	0	0	0	0	0	0	0	0	0	0	12.5167	0	0	0	0	0	0	0	1.16476	0	0	0	0	6.70382	0	0	0	0	0	0	0	3.8963	23.55202	0	0	0	0	0	0	0	0	0	0	0	0	0	0	0	0	0	0	0	3.2448	0	0	0	0	0	0	0	0	0	0	0	0	0	0	7.76505	0	0	0	0	0	0	0	0	0	0	0	0	0	0	0	0	0	6.36011	9.38389	0	0	0	0	4.57958	0	0	0	0	10.3263	0	0	0	0	0	12.1816	0	0	0	0	0	0	0	0	6.0519	0	7.829965	3.92949	0	0	0	0	20.6971	0	5.70998	0.411134	0	0	0	0.440763	0	20.8621	0	0	0	0	0	0	8.91243	0	0	0	0.359529	2.54648	3.13172	0	0.896406	0	0	0	0	0	0	12.1434	28.1553	0	0	0	147.6952	0	0	0	0	0	0	0	0	0	21.8321	0	0	0	0	3.34066	0	0	0	0	0	0	0.385302	0	0	0	0	4.272709	33.325175	0	0	0	0	0	0	0	0	0.870067	0	0	0	0	0	0	0	2.91192	35.2124	0	0	0	0	0	0	0	0	1.11625	12.2335	0	0.965093	0	0	0	0	0.755827	0	0	0	0	0.210857	0	0	0	0	0	0	0	0	0	0	0	0	0	0	0	0	0	0	0	0	0	0	0	4.8635e-09	0	0	0	0	0	0	0	0	0	0	0	0	0	0	0	0	0	0	0	0	0	0	2.902551	0	0	0	0	0	0	0	0	0	0	0	0	0	0	0	0	0	0	0	0	0	0	0	0	0	0	0	0	0	40.8967	0	0	40.9349	0	0	0	0	0	0	0	0	30.3495	0	0	0	0	0	0	0	11.9243	0	0	0	1.42395	0	0	0	15.165715	0	0	0	0	0	41.4633	12.3759	0	5.99773	0	0	0	0	0	1.43917	0	0	25.11966	0	3.72723	30.9168	0	0	0	0	0	0	0	0	0	0	0	0	0	0	0	0	0	0	0	0	0	0	0	0	0	0	0	0	0	0	0	0	0	0
Zbtb6	0	0.283204	0	1.37891	0.881597	0	1.18074	0.936044	4.1174	0.675986	0	1.08728	0.242088	0	0.116025	0	0	17.0345	0	0	0	0	3.30433	4.67409	2.53424	6.99906	0	0.934045	0.909908	0	0.221861	1.99194	1.04802	3.0371742222	2.04175	0.770517	0	0.753421	0.147968	0.194575	0.355587	0.727712	67.00196	15.1769	0	1.0818	0	0	0	0	1.47176	0.128164	0.493011	0.194493	0	0	94.4613	2.97666	0.30928	0	1.22347	0.40616	3.54173	2.66088	0.510661	52.27555	0	0.389368	0	0	0	0	4.13205	0	0.152946	0.101356	0.713679	0.928098	0	0.291502	4.16354	4.95122	1.70226	1.34679	0.733336	1.4742	2.40565	0	3.09551	5.42825	1.55601	0	0	0.384993	1.74008	40.6194	0	0	0	0.4454	0	4.50982	0.253663	22.68032	3.04761	9.75175	3.85676	0	0.184523	2.0417	12.15462	0.500964	0.368563	0	0	0	0	0.430201	0	1.38515	0.832772	10.1169	0.474018	0.545896	0.162847	10.2919	54.413	2.25773	0	1.28504	0.74477	0	0.351044	5.04886	1.38168	39.697	1.41596	0.700768	0.722266	0	0	0.280041	1.59525	0.64826	0.507822	25.1018	9.61804	0.146652	13.0769	7.47791	0.301629	1.94857	0	0.285432	2.54912	2.18361	0	0.623399	0	0	0	0	11.5838	0	5.87178	0.206444	0	1.92518	0.275836	0	2.23901	0	0	0.428715	3.17593	0	16.8735	2.73657	1.31768	1.84336	22.8368	15.6292	3.81421	1.36788	0	1.04434	19.6092	0	0.183916	1.99696	0	4.18874	7.64601	0	1.96813	0.927717	0.253735	9.7072	0	10.4201	0.829761	1.10981	0.761697	0.925332	0	1.4192	0	1.16311	1.5501	2.79773	0	0	0	0.197475	0	5.03841	0.971269	0	0	34.6898	6.23923	4.49045	0.386007	8.45712	1.00789	2.46356	0	0	0	2.94607	2.39523	1.20003	1.37964	2.2461	3.43402	8.78966	0.24868	1.33821	7.34495	1.00413	0	0	21.8106	2.41251	0.224548	1.04258	5.05256	0.202006	28.6044	0.687875	1.78515	0	6.66489	1.501028	1.27948	8.01469	1.11486	0.470197	0.914578	0.18236	7.10838	0.67408	1.06597	0	73.4983	0.269666	0	1.05007	0.168264	2.30732	0.134022	7.039698	0	16.79659	2.3233805	0	4.329	0	0.362012	0.381886	0.163497	0.423525	0	0	0	0.400642	14.7017	0	1.54268	2.74309	0	3.96687	0.975538	0.1698	0.471741	0.569717	0	0	1.99125	0	0.981733	74.68287	0	0.311697	0	0	0	0.256361	3.03935	11.6332	6.92615	0	3.4636	0.831055	0	1.01423	5.63117	0	0	0.477907	8.06621	0	1.86842	0	0	1.06184	1.07005	0.853661	0	25.8467	27.0841	0.939026	0	0	0.441909	0	2.35166	0	0.846116	0	0	0.242368	0.552262	3.40888	0	0	0.541339	0	0.322852	1.31426	1.46227	0	1.31424	7.96636	0	1.8649	0	3.33251	0.163539	0	71.6865	0.552368	0.662467	0	2.3688	16.1399	0	0	1.67179	0	0.438183	0.692962	0	0	10.5861	0	0	0	0	22.6535	NA	0	14.5107	15.4486	0.360604	0.784813	0.932133	1.76	0	0	0	3.75255	1.78462	1.30165	5.7463	0.2259054	0.231796	0	2.63727	2.13289	3.97055	0.34778	80.4971	1.44796	0	4.13489	0.466768	60.4878	2.01854	0	7.66625	1.97718	0	0	0	0.206936	2.53604	0	1.20713	0	0.234449	0	0	0	0.837776	7.78197	1.14491	1.23794	0	0	0	0	2.47478	0	0.331431	5.30802	0.950489	0.14983	0.90513	0.666424	0	1.15701	0	4.58537	3.53825	12.0709	1.82957	2.35128	7.46315	8.51592	10.2132	0	0.321437	0	8.72567	0.668361	0	4.52523	0.338566	0	0.179069	0.129384	0	0	0	0.217057	5.56496	3.3006	0	1.83172	0.980791	0	0.244533	0	5.21522	0.623759	0	0	0	0.860573	0.730908	0	0	1.91111	0	0	10.4097	1.49032	3.71278	0	0	5.26794	0	0	0	0	0	0	1.02638	0	0	0	0	1.06043	0	5.96376	0	0	0	0.682834	8.71617	0	3.51442	0	7.66772	0	0	0	0	0	0.384811	0	3.79813	0	0	0	0	0.645792	1.3386	3.256	0	0	0	0	8.67409	3.40378	0	0	0	0	4.69041	0	0	0	0	0	0.601897	12.30998	2.77059	0	1.32814	2.43322	0.460204	0	1.30393	0	0.240325	0.193413	0	1.48093	0.874694	0	0	0.385853	0	0	0	0	0	0	0.299761	0	0	0	0	0	0	0	0	0	0	0	0	0	0	0	44.3171	0	0	52.8308	0	0	0	0	0	0	0	0	0	0	0	0	1.02749	0	0	0	473.959	0	0	0	18.8748	0	0	0	0	0	0	0	0	0	0	0	2.90645	2.03162	0	0	0	0	0	0	0	0	11.7596	0	0	0	0	0	0.820945	1.425	1.6493	8.39244	0	12.4625	0	0	0	0	0	2.46847	0	0	0	0	1.18735	0	2.93265	0	0	2.03829	5.04238	0	0	0	0	0	0	0	36.1731	0	0	0	0.26058	1.1049	0	0	0	0	7.59188	0.432111	1.48188	3.70036	0.576229	7.81432	0.496704	2.99487	2.92746	1.86755	0.869887	0	0	31.6685	0	0	0	9.52142	0	0.707368	0	6.92306	0.233034	29.9217	4.11919	1.75958	1.75196	0.624911	1.6302	3.2385	0	0	3.2196	0.154357	0	4.17679	0.286071	3.57831	0.532032	0	1.07153	10.0637	0.2001461	9.94168	1.05718	2.7794	0	1.18492	1.84045	0	8.04689	0	62.9351	1.9554	3.49369	0.344599	2.61601	8.45589	0	0.288396	10.7593	19.0706	1.45981	0	9.99579	0	0.585644	0	0	0	5.14959	0	3.71106	0	2.70052	0	0	0	3.42004	4.3034	0.254192	0	1.36394	1.29557	0	0	0	5.45856	0	0	0	0	0	0	0	1.02463	15.6707	0	0	0.439866	0	0	0	0	0	0.917663	0.171802	0	8.67894	6.48986	0	0.121094	1.2117	1.20357	0	0	0	2.19094	3.96797	0	0	0	0	0.138618	0	0	0	0	43.9596	0	1.70618	0	0	0.278381	0	0	0	3.55158	0	0	0	5.0398	4.03985	0.137534	0	0	0	0	0	5.54008	0	0	0	0	8.98459	0	0	4.15842	0	0.518036	3.17234	0.317566	0	0	0	0.204583	2.17141	0	0	0	0	0	0.723344	0.526782	0	0	0	0	0	0	0	0	0	0	0	0.947114	0	5.02739	0	0	0	1.42614	0	0	0	0	0.9267	0	1.72836	0	47.3564	0	0	0.871887	7.92541	97.3189	0	0	6.95266	0	1.93753	0	16.2084	0	0	0	0	0	2.279	0	0	0	0	5.5641	3.22577	1.09165	0	4.84896	1.90272	43.5402	0	8.5492	0	1.04646	0	0	2.31095	0	1.19946	3.78156	0	2.85524	0	0	0	0	0	0	0	22.8052	0	1.93648	0	0	0	3.40504	0	1.02998	0	0	0	0	0	2.03485	0	1.04441	52.0609	0	32.8302	1.65602	0	0	0	0	3.87678	0	0	0	0
Zbtb7a	0.683702	0	0.141384	0	0.653868	0	0	0.466904	0.53158	3.81848	0.155478	0.261287	1.577386200808	0	0.0944755	0.186033	7.5859	0	0	0	1.28196	0	0	5.79167	0.275641	0	0	0.582391	0	0	0.177852	4.21301	0.253583	1.15411	0.552618	2.07603	0.655701	0	0	0.972919	1.57064	0.159646	0	5.99248	0.107061	2.84418	0	0	0	0.166726	0.407795	0.315522	0.979885	0.152641	0	0	3.55258	0	0	0	1.59222	1.27554	3.51104	0	0.123597	0.1315	0	1.57056	0	0	0.602833	0	5.0796	0	0.125425	0.572343	0.645534	0.279994	0.689515	6.87013	0	2.28431	0.733585	0.307152	0	0	0	0	2.063809	0	2.3528	5.839597	0	2.20661	8.45911	2.73932	0	5.76981	0	0.445392	0	0	0.925641	0	1.84938	0	0	1.00227	0.142669	1.27086	0	3.23919065	0.300177	0	1.15603	0.20532	1.01037	0	3.49058	0	0	0.624907	2.74896	0	0	0	0.957115	0	0.39348	0.263104	1.13787	0	0.463438	0.16801	0	0.327526	0	0	0.223934	0	0.276809	0.62662	2.66158	0.310909	0	0	1.12401	0	1.28582	0	0.471279	0.773349	0	0	0.169573	1.75893	1.85269	0.950345	0.206131	0.652107	0.246279	0.290246	1.69086	0.252014	0	0.484117	0	0	1.28803	0	0	0	0.117975	0	0.245586	0	0.151437	0	0	0	0	0.320463	0	0	0	0	7.983834	0	0.129241	4.03294	0	15.35738	0.295289	0	0	2.27601	4.2848886	0	11.86118	0.248201	0.257464	0	0	0	3.406992	0.198083	0.128961	0.580492	1.29555	0.676816	0	0.217803	0	0.462183	0	0	0.470694	11.377991	11.0851	0	0.598704	0	0	0	0	0	3.98794	0	0.154489	0	2.57649	1.47849	0	0	0	0.314191	0.181569	1.24877	0	0.54883	4.66819	1.42558	0.466302	0.521292	5.45046	1.09214	0	0.903203	2.67134	0	0	0.365486	0.180598	0.396963	0.141825	0	0	0	0	0	0.5252594	0.371411	0.530866	0	0	6.35673	0	0.221575	0.805826	0	0	1.45583	0	19.648985	1.46338	0	0	1.55604	2.4750866	2.57565	0	0.6268933	0	1.75166	0	2.63184	0.153239	0	0	2.45419	0	0	3.11648	2.5861	3.30818	0.420038	0.299057	5.06362	0.270901	0	0	0.648318	0.155394	0	10.7871	0	2.29657	0.19241	0	0	1.84402	0	0	1.02843	0	7.42352	0	6.97091	3.3947388	1.42511	0.166986	0	0	0	2.12711465	0	4.79013	0	0.967365	0	0.810897	0	10.9157	0.13108	0	0	0	0	1.01372	0	0	1.76787	1.63371	0.663644	0	0	0	0.143687	0.527227	0	3.25744	0	0.225947	1.29534	0	0	0	0	0.266126	1.03402	0	3.23074	0	0	5.27188	0	2.80221	0	0	1.25383	0.949361	2.46584	0	1.07967	1.69205	0	0	3.53479	0	0	NA	0	0.146685	0	0	0.201607	0	0	0.223656	0	0.738089	0	1.92743	0.282749	0.304028	0	3.37566	0	1.7569	0	6.74703	2.46451	1.09425	0.691424	0	1.17134	3.56559	0.236904	0.615849	0	0.515687	0.269161	0	4.70092	0	2.58985	0.194559	0	0.157042	0	1.01775	0	0	8.94786	0.195902	0.14847	0	0	0	0	5.45892	0	5.06799	0.429346	0	0	2.68677	0	1.07029	0.507647	0	1.24556	0	0	1.53816	0.249536	1.10824	3.96776	0	0.233417	0.167807	0	0	0	0	0	0.121024	0	35.9184	1.56564	0	0.145733	0	2.67493629	0	2.9198	0.495802	1.8311	0	0	0	0.363241	1.84106	0	0.409276	0	0	0.619583	0	0	0.248659	0	0	1.15346	0	7.948087	0	0	0	5.61975	0.311436	0	0	0	5.89477	0	0	4.8343	0.388057	0	0.432215	1.95638	0	0.419358	0	0.708398	0	0	0	6.43852	8.81506	0	0	0.82765	7.36672	2.79686	0	0	0.528435	0	0	0	1.93669	66.0213	0	0	1.84229	0.729264	0.503043	3.06847	0	0	0	0	17.2585	16.1301	0	0.251158	0	0	0.666838	0	0	0	0	0	0	0	1.75088	2.99848	0	0	0	0	0	0	0	2.15956	0	0	2.59408	0	4.24858	4.08779	0	0	0	0	2.14815	0	0	0	0	0	0	0	0	0	0.780528	0	0	0	0	0	0	0	13.018	0	0	67.3085	0	0	0	0	0	0	0	0	26.4946	0	0	0	0	0	0	0	0	0	0	0	0	0	0	0	0	0	2.18789	0	0	0	0	0	0	0	0	0	0	0	17.1221	0	0	0	0	0	0	0	3.5986	0	0	1.1495	0	0	0	0	0	0	0	0	0	0	0	0	2.00465	0	0	0	0	0	0	0	0	0	0	0	0	0	0	6.00633	0	0.184783	7.01872	7.81993	0.74470047	0	1.79807	15.0082	25.3024	0	2.73463	0.444157	0	4.30985	6.31549	0.169665	4.40821	0.287777	0	0.23537	2.25008	0	0	0	0	0	7.31796	3.18995	0.683982	0	0.635141	0	5.20152	0.996153	0	5.80171	0	0.906278	0	6.42475	0	1.68751	0	2.23374	14.9246	0.916394	0	0	0	0	7.61062	2.0595	1.28709	0	0	0.934883	1.13517	6.86642	0.37948	0	0	0	0	0	0.50532	0	0	0.659978	0.271278	2.0553	5.0578	4.640855	0	9.97366	0	0	0	5.59364	0	0	1.04525	0	0	0	6.69988	10.9844	0	0	0.10579	0.624132	11.2084	0	10.6667	0	0	0	0	1.16013	0	0	0	0	30.1347	6.88416	11.0026	0.157865	0	0	0	0	0	2.1789	0	0	0	0	0	2.35075	4.92039	8.41929	0	1.47236	9.94969	10.20309	0	0	0	12.0369	6.05664	0	0	0	0	0	0.807416	0	0	0	0	0	0.130483	0	0	0	0	0	0	1.76331	0	0	0	20.8485	0	0.226284	0	0	15.9417	0	6.3575	3.49158	0	0	0	0.177399	10.5706	0	25.0999	12.2765	0	1.99498	0	2.32192	0	0	0	0	4.11548	0	0	0	0	1.07125	5.81337	4.49324	0	0	0	0	37.8550467497	0.220238	0	0	0	4.02706	0	4.64272	0.645992	0	0	0	1.4386	0	11.2776	0	0	0	1.55238	0	1.40556	0	0.636462	6.91	4.05102	1.37092	1.91114	0	0	5.54889	3.22331	0	0.800186	3.336	0	0	0	0	0	1.95484	0.897951	0	1.60529	7.09468	0	4.48371	3.4304	0	0	0	0	5.10375	0	0	0	0	0	0	0	0.765225	0	3.15391	0	0	0	2.46412	3.7471	2.60355	0	0	0	14.7277	4.50302	0	0	0	0	7.06908	0	0.905443	0	0	3.82461	0	0	0	0	0	0	1.39158	0	25.1016	0	0	0	0	2.3087	0	1.77427	0	0
Zbtb7b	0	0	3.888801	0	0	0	0	0	0	0	0	0.3915363	0	0	5.893518	0	1.1196964	0	0	0	2.4875898	0	0	0	0	0	0	0	0	0	0.6810789	0	2.8282263	0	0	0	0	0	0	0.4757414	6.145034	0	0	0	0	0	0	0	0	0.5104038	0	0	0	0.23422867	0	0	0	0	0	0	0	0.7265894	0	0	0.18905909	0	0	0	0	0	0	0	0	0	2.2915163	0.4898937	0	0	0	0	0	0	0	1.16241373	0	1.5445128	0.5542438	0	0.43983754	0	0	0	0	7.284533	0	0	0	0	0	0	0	0	0	0	0	0	0	0	0	0	0	0	0	0	0	0.31479241	1.7973781	0	4.0701655	0	0	0	0	0	0	3.585711	0	0	0	0.19963742	2.0643123	3.4321032	0	0	0	0	0	0	0	0	0.4258687	0	0	0	0	2.5065456	0	0	0	0	0	0	0	0	0	1.7897705	0	3.9809933	0	0	0	0	0.7044991	0	0	0	0	0	0	0	0.58920527	0.21346204	0	0.9634588	0	0	0	0	0	0	0	0	0	0	0	0	0	0	0	0	0	0	0	0	0	0	0	0	0	1.1418643	8.194675	0	0	1.5883278	0	1.1737419	15.456004	0	0	0	0	0	0	0	0	0	0	0	0.852118	0	0	0	0	0	0.60952	0	11.772482	0	0	0.65102922	0	0	1.7688562	0	0	2.80357695	0	1.0900106	0	3.8800592	0	0	0	0.40353098	1.5231878	0	0	0	0	0	0	0	0	0	0	0	0	0	0.283542	0.8599866	0	0	0	1.1243314	0	0.16002267	0	0	0	0	0	0	0	0	0	0	0	0	2.5850644	0	0.8124132	1.0651759	0	0	0	0.59032669	4.24113	0	0	0	0	0	0	0	0	0	0.45654289	0	0	0	0.19632686	0.83958473	0	0	0	0	0	0	0	1.4358437	0	0	0.24211549	13.277132	0	0	0	4.32898	0.5749998	0	0	0	2.1621027	0	0	0	0.30656475	0	0	0	0	0	0	0.19069881	0	0	0	0	0	0	0	3.2778254	0	0	0	0	32.219	0	0	0	0	0	0	0	0	0	0	0	0	0.188930192	0	1.5046614	0	0	0.1683984	3.038356	0	0	0	0	0	0	1.803605	0.5525008	9.029529	0	0	0	0	0	NA	0	0	0	0	0	0.21034832	0	0	0	0	0	0.41851742	0	0	1.6448357	0	0	0	0	0	0	0	0	0	0	0	0.36733227	0.31609156	0	0	1.6637459	0	2.8760921	0	0	0	0	0.24334472	0	0	0	0	0	0	0	1.1321195	0	0.39894317	2.212924	0	0	0	0	0	0	0.26076072	0.17523802	16.8939	0	0	0.19146174	0	0	0	0	0	0	12.523325	0	0	0.8748535	0	0	0	0	0	0	0	0	8.1308	0	3.62932	0	0	0	0.76068084	0.20846659	3.9403117	0	0	0	0	0	0	0	0	1.3329008	0	0	0	0	0	0	0	0	0	0	0	0	0	0	0	0	0	0	0	0	0	0	0	0	0	0	0	0	13.878125	0	0	0	0	0	0	0	3.0164491	0	0	0	0.8246806	0	0.41933848	0	0	0	0	0	4.4143175	0	0	2.8793223	0	0	0	0	0	0	0	0	0	0	0	0	0.35698015	0	0	0	0	0	0	0	0.52584642	0	0	0	0	0	0	0	16.5434355	0	1.9687646	0	0	0	0	0	0	0	0	0	0	0	0	0	0	0	0	0	0	0	0	0	0	0	0	0	0	0	0	0	0	0	0	0	0	0	0	0	0	0	0	0	0	0	0	12.65467	0	0	0	0	85.5334	0	0.463028	0	1.004052	0	0	0	200.0265	0	0	0	0	0	3.21139	0	0	0	0	0	0	0	0	0	0	0	0	0.604978	0	0	0	0	0	0	0	0	0	18.12113	0	0	0.956346	0	0	0	0	0	0	0	0	0	0	0	0	0	0	0	0	12.20836	0	0	0	0	0.3163747	0	0	0	0	0	2.50301	0	0	0	0.22712504	0	0	0	0	0	0	0	0	0	0	0	0	0	0	0	0	0	0	0	0	0	0	0	0	0	0.21595003	0	0	0	0	0	0	0.19738685	0	0	0	0	0	0	0	0	0	0	0	0	0	0	0	0	0	0	0	0	0	0	0	0	0	0	2.5765454	0	0.73811976	0	0	0	0	0	0	0	0	18.2918	0	0	0	0	0	0	0	0	0	0	0	0.3541155	0	0	0	0	0	0	0.20247374	0	0	0	0	0	0	0	0	0	0	0	0	0	0	0.26629783	0	0	3.3814233	0.2264182	46.469577	0	48.292115	0	0	0	0	0	0	0	0	0	0	0	0	0	0	0	0	0	0	0	0	0	0	0	0	0.91147754	0	0	0	0	0	0	0	0.21267007	0	0	0	2.69166	0	0	0	0	0	0	0	0	0	0	0	0.22433743	0	0	0	0	0	5.536651	0	0	0	0	0	0	0	0	0	0	0	0	0	0	0	0	0	0	0	0	0	1.592093	0	3.829245	0	0	0	0	0	0	1.5574772	0	0	0	0	0	0	0	7.409326	0	0	0	0	0	0	0	0	0	2.4630041	0	0	0	0	0	0	0	0	0	0	0	0	0	0	0	0	0	0	0	0	0	0	0	0	0	0	0.8896195	0	0	0	0	0	0	0	0	0	1.3219208	0	0	2.9286155	0	0	0	0	0	0	0	0	0	0	0	0	0	0	0	0	0	0
Zbtb7c	0.811749	0	0	0	0	0	0	0	0	0	0	0	0	0	0	0	0	0	1.09372	0	0	7.72028	0	0	0	0	0	0	0	0	0	0	0	0	0	0	0	0	0	0	0	0	0	0	0	0	0	0	0	0	8.9484	0	0	0	0	0	0	0	0	0	0.532522	0	0	0	0	0	0	0	0	0	0	0	0	0	0	0	0	0	0	0	0	0	0	2.24638	0.149782	0	0	0	0	0	0	0.458908	0	0	0	0	0	0	0	0	0	0	0	0	0	0	0	0	0	0	0	0	3.98474	0	0	0	0	0	0	0	0	0	0	0	0	0	0	0	0	0	0	5.23536	0	0	0	0	0	0	0	0	0	0	0	0	0	0	0	0	0	0	0	0	0	0	0	0	0	0	0	0	0	0	0	0	2.30033	0	0	0	0	0	0	0	0	0	0	0	0	0	0	0	0	0	0	0	0	0	0	0	0	0	0	0	0	0	1.76192	6.26006	0	0	0	0	0	0	0	0	0	0	0	0	0	0	0	0	0	0	0	0	0	0	0	0	0	0	0	6.70547	0	0	0	0	0	0	0	0	0	0	0	0	0	0	0	0	0	0	0	0	0	0	0	0	0	0	0	0	0	0	2.067303	0	0	0	0	0	0	0	0	0	0	0	0	0	0	0	0	0	0	0	0	0	0	0	0	0	0	0	0	0	0	0	0	0	0	0	0	37.6048	0	0	0	0	0	0	0	0	0	0	0	2.23821	0	0	0	0	0	0	0	0	0	0	0	0	0	0	0	0	0	0	0	0	0	0	0	0	0	0	0	0	0	0	0	0	0	0	0	0.149798	0	0	0	0	0	0	0	0	0	0	0	0	0	0	0	0	0	0	0	0	0	0	0	0	0	0	0	0	0	0	0	0	0	0	0	0	0	0	0	0	NA	0	0	0	0	0	0	0	0	0	0	0	0	0	0	0	0	0	0	0	0	0	0	0	0	0	0	0	0	0	0	0	0	0	0	0	0	0	0	0	0	0	0	0	0	0	0	0	0	0	0	0	0	0	0	0	0	0	0	0	0	0	0	0	0	0	0	0	0	0	0	0	0	0	0	0	0	0	0	0	0	0	0	0	0	0	0	0	0	0	0	0	0	0	0	0	0	0	0	0	0	0	0	0	0	0	0	0	0	0	0	0	0	0	0	0	0	0	0	0	0	0	0	0	0	0	0	0	0	0	0	0	0	0	0	0	0	0	0	0	19.4595	0	0	0	0	0	0	0	0	0	0	0	0	0	0	0	0	0	0	0	0	0	0	0	0	0	0	0	0	0	0	0	0	0	0	0	0	0	0	0	0	0	2.52964	0	0	0	0	0	0	0	0	0	0	0	0	0	0	0	0	0	0	0	0	0	0	0	0	0	0	0	0	0	0	0	0	0	0	0	0	0	0	0	0	0	0	0	0	0	0	0	0	0	0	0	0	0	0	0	0	0	0	0	0	0	0	0	0	0	0	0	0	0	0	0	0	0	0	0	0	0	0	0	0	0	0	0	0	0	0	0	0	0	0	0	0	0	0	0	0	0	0	0	0	0	0	0	0	0	0	0	0	0	0	0	0	0	0	0	0	0	0	0	0	0	0	0	0	0	0	0	0	0	0	0	0	0	0	0	0	0	0	0	0	0	0	0	0	0	0	0	0	0	0	0	0	0	0	0	0	0	0	0	0	0	0	0	0	0	0	0	0	0	0	0	0	0	0	0	0	0	0	0	0	0	0	0	0	0	0	0	0	0	0	0	0	0	0	0	0	0	0	0	0	0	0	0	0	0	0	0	0	0	0	0	0	0	0	0	0	0	0	0	0	0	0	0	0	0	0	0	0	0	0	0	0	0	0	0	0	0	0	0	0	0	0	0	0	0	0	0	0	0.304382	0	0	0	0	0	0	0	0	0	0	0	0	0	0	0	0	0	0	0	0	0	0	0	0	0	0	0	0	0	0	0	0	0	0	0	0	0	0	0	0	0	0	0	0	0	0	0	0	0	0	0	0	0	0	0	0	0	0	0	0	0	0	0	0	0	0	0	0	0	0	0	0	0	0	0	0	0	0	0	0	0	0	0	0	0	0	0	0	0	0	0	0	0	0	0	0	0	0	0	0	0	0	0	0	0	0	0	0	0	0	0	0	0	0	0	0	0	0	0	0	0	0	0	0	0	0	0	0	0	0	0	0	0	0	0	0	0	0	0	0	0	0	0	0	0
Zbtb8a	37.0217	7.10953	0	0	10.7765	0	8.00268	1.12264	34.9985	1.28748	0	13.2645	1.34352	22.23	9.96309	0	10.9808	12.3759	44.0094	0	22.1624	4.81432	0	6.53183	15.8246	0	0.263166	17.4045	0	0	23.4358	37.7532	9.86337	42.1336	13.6265	2.5717	10.5983	0.331811	3.81007	2.45322	10.6871	18.4179	0	25.3135	0	31.5254	19.8766	0	0	0.840446	10.97	36.963	33.9583	0.193161	0	31.9387	9.43429	0	7.2274	0	31.2209	0.472681	0.420814	32.2012	15.8639	38.5528	15.5259	25.0565	26.4709	0	2.08459	41.9373	20.0037	60.0847	38.555	30.2116	6.45558	52.4422	59.7559	0	3.33255	11.1215	3.00971	0	35.2487	1.36728	78.0545	0	0.36621	10.5317	39.223	84.4562	0	0	13.6426	0.643771	92.5633	0	0	13.9745	39.8929	0	6.95916e-05	0.661486	13.7088	27.5949	46.7317	5.16074	25.275	18.0385	19.5474	34.8682	53.651	6.38337	2.5617	3.81372	35.7804	0	41.8009	29.2866	13.9591	12.3822	65.2489	11.9584	25.9588	16.3361	3.08991	56.9487	33.5002	22.5655	11.625	0	2.50967	66.4153	44.3298	64.3644	0	109.264	39.209	10.1996	27.0544	3.71386	6.53128	26.5308	65.2157	2.00651	8.5224	15.0671	1.52058	89.2352	33.0872	17.0546	103.042	49.515	57.7614	85.7052	0.688815	39.8803	5.79633	48.3489	106.654	3.84659	0	17.9927	109.823	38.5601	37.8012	55.9783	0.565058	42.1265	23.0393	8.75561	53.2377	29.5761	90.893	72.3204	1.21149	17.7107	2.11672	12.4096	21.9428	53.3505	34.4649	119.093	0	0	41.5589	29.7872	67.1341	2.45723	79.2715	69.7616	6.96738	65.188	23.6102	0.631463	5.17252	6.67825	37.4993	10.5758	0.691446	14.8382	0	16.6419	32.8445	26.2412	0.419864	26.4059	8.63334	73.0319	44.5314	38.4551	0	2.85815	0	50.6157	14.9246	13.4869	0	11.2096	32.1487	38.6045	0.402433	42.2121	32.4918	2.68223	1.66184	0	55.3504	24.2111	0.72229	4.07091	23.0262	0	43.3653	0.409868	69.6554	35.4375	0	10.3074	0	30.6681	10.6343	21.7642	69.6329	51.9863	54.7677	79.5355	9.29202	2.07623	2.33166	4.14952	45.4659	17.4815	29.2923	1.86438	45.545	41.1861	35.1125	23.2709	7.49042	78.8696	42.1986	57.2234	116.081	0	0	17.5047	0	17.1823	13.5805	2.42472	7.35775	0.317035	34.5374	14.4276	1.08742	12.4195	0.665939	0.40934	0	33.7461	65.4834	7.00624	0	3.65929	5.3018	10.9416	40.2107	0	0	0	0.695641	36.7108	31.041	3.20754	0	58.4618	113.605	0	22.4883	0.485467	0.783447	0	14.1315	0	2.5022	8.75051	3.9397	0	3.17187	0	13.7346	7.9363	0	0	1.01134	0	9.49021	0	35.4162	0	5.89343	0	0	19.2507	0	0	0	4.53223	4.96959	0.992626	0	24.6082	5.9106	0	0	0	0	10.5812	0	0	20.5846	46.0401	18.9562	40.9641	0	31.6109	1.43731	51.8911	0	49.0727	0	6.98353	3.89705	0.854272	16.4631	27.5782	9.92688	0.673735	14.0772	5.36444	3.36502	0	20.2016	11.4425	2.36645	0	0	0	15.3572	0	5.85128	7.1391	14.3509	0	0.251145	0	0	18.6212	NA	31.7293	0	0	0	25.9006	49.2931	0.725363	21.5066	0	0	0	2.19029	0.462392	0	15.0465	4.56135	1.4084	35.0741	1.46342	60.296	1.85231	3.21793	0	0	1.40067	22.0306	0	2.16203	1.58127	0	20.8166	0.584963	83.2271	0.781242	49.3233	0.522117	0	2.97078	0	32.3056	0	17.7834	0	25.0093	13.3358	43.2662	0	7.34518	1.08235	0	0	0.417142	26.3174	41.0663	0	4.67126	0.354374	0.470908	31.0771	0	17.4856	0	0	2.49261	123.612	8.29804	0	0	0.568418	23.4091	0	51.9607	0	0	0.465581	0	70.7763	0	0	0	46.0423	0	11.0308	1.80586	0.702991	4.45413	1.81559	2.59462	17.4034	0	11.8129	0.498581	0	0.491459	3.90671	0	0	1.13304	0	9.02404	14.9542	0	0	0	0	0.692834	0	57.8476	47.769	124.603	70.5228	0	0	0.694154	0	0	6.13089	16.5985	32.431	25.4707	13.3057	59.6332	20.1525	0	0	3.47477	0	0	80.5822	0	0	0.988623	0	0	1.67712	0	0	27.3372	0	81.3318	10.0431	39.2226	0	0	3.80136	1.19285	19.2682	3.95779	8.54778	0	0	0	0	0	0	0	0	51.7039	0	21.7768	12.4619	0	0	0	0	0	0	0	0	30.1904	2.58801	0	0	67.334	23.0468	0	10.9759	3.0814	93.2166	19.291	0	0	0	0	0	76.65	8.43758	0	0	0	0	19.2058	0	2.3629	0	6.72922	0	0	0	0	0	0	0	0	2.11655	0	2.03078	0	0	0	0	0	0	0	0	0	0	0	0	0	0	0	0	0	0	0	0	0	0	0	0	0	0	0	0	1.58521	0	0	0	0	16.474	0	0	0	0	0	0	0	0	0	0	0	0	0	0	6.2414	0	0	3.06777	0	0	91.2613	0	0	0	0	1.91942	0	0	1.74086	0	0	48.6768	0	0	0	0	0	0	0	0	0	0	0	0	0	0	0	0	0	0	0	0	0	0	0	0	0	0	0	0	0	0	0	0	33.025	0	5.03951	0	0	0	0	0	6.2933	0.421419	0	0	2.4387	0	0	0.363625	0.364828	0.587726	1.78925	0	0	13.771	39.4273	0	116.878	0	0	0.31006	0	0	28.8375	0	0	0	0.848047	93.2933	0	24.6849	0	0	4.64216	0	2.82624	51.8543	0.557372	0	13.0953	0	0.473161	0	18.3083	5.36702	4.10305	0	0	0	0	0	0	0	1.88689	0	0	1.69563	0	0	0	0	0	0	0	0	0	66.2935	0	0	0	0	0	4.78242	0	0	0	0	0	0	0	0.419275	0	0	0	0	59.4207	0	0	0	0	0	0	3.74036	0	2.88463	0	0	0.480541	0	0	0	0	1.3012	0	6.99208	0	0	0	25.1366	1.291	0	0	0	0	0	20.7096	0	0	1.24379	0	0	0	0	0	0	0	0.436567	0.563636	0	0	40.4166	0	0	0	0.4637	0	0	0	0.937978	31.343	50.611	0	0.128466	0	0	2.89067	66.4029	0	0	0	56.8256	0	18.3735	0	0	0	0	0	13.9055	0	0	0	0	0	0	0	0	0	13.224	0	2.05112	0	0	0	1.76126	24.1859	39.4228	3.31982	0	0	0	15.8091	0	1.86115	1.37517	6.67682	0	5.32579	0	0	0	0	0	0	0	0	20.0487	0	0	0	0	7.49401	0	0	0	0	4.72697	0	0	0	6.89181	33.7921	0	0	0	0	0	6.21095	0	0	0	9.34453	0	0	0	0	0.041827	0	0	0	0	0	0	0	0	66.1032	0	0	0	0	0	0	11.2768	0	0	0	0	0	0	0	0	0	0	0	0	0	0	0	0	0	0	0	0	0
Zbtb8b	0	0.149238	0.532187	0	0	0	1.26444909	0	0	0	0.79555034449	0.912788394091	0	1.1283503863	0	0	0	1.0235393077	0	0	1.4569022223	0	0	0	0.175309	8.364224698	2.3893057285	1.71172761401	1.5060630312	0	0	0.629772936791	0	0	1.1356663419	0.13199145693	0	0	0	0	2.7730654412	0.19219	0	0	0	0.418104	0	0	0	1.124272522	3.2127037062	0	20.4769183622	2.151866972	0	0.6538096117	0	0.734868	0	0	0	0	1.6162187255	0	4.302033261	0	0	14.9935387203	0.09819130655	0	0	0	0	0.425203456	0	0.55882	0	1.9567716643	0.298977181968	0.103671	0	0	0.188908	0	0.20341524214	19.38974436	0	0	0	0	0	0	0	0	0	0	0	0	0	5.3886792497	0.231119	0	1.660336349	0	0	0	0	0	1.52044536706	0	0	0	0	0	0.8480378895	7.5366133103	0.88740513582	74.682836269	0.95315030908	0	0.28114821956	10.206177233	0	0	0.217740347986	0	0	0	3.1758332678	0.467965457422	0.48291038401	0	0.41455512104	0	0	0	0	0	5.94301125239	0.46580250099	0	0	0.36920868851	0	0	0	0.647578	2.32108122371	0.126877	1.1486326641	0	0	0	0	0	0	0	0.42022235677	3.1531122596	0	0	0	0.82785625003	0	0	0.2692783687	0	3.1669163076	47.32669158	0	0	1.19975408225	0	1.5143939847	16.5986542263	0	1.06372166167	0	0	1.92034365826	0	0	0.80357227674	0	0	0	0.84668587348	23.198166024	0.94088887197	0	0	0	0	0.74952209469	15.27702572942	4.6054156078	0	0	0	0	1.94998844031	5.88221	0	3.22706	0	0	0.336511	0.33574733112	0	1.0739584254	30.3900680285	1.7249717779	0	0	0	0	0	0	0	74.3022512573	0	0	15.1620015372	0	1.40684313854	0.44288658359	0	0	1.0892817958	0.252453169517	0	3.40857691573	0	2.6947000136196	26.05070164425	0	3.553730198577	101.06418847	1.7802331284	0	0	0.71314464513	0	1.1116600162997	8.982383490595	0	2.5929041379	1.35965301244	0	0	0	0	0	0	0	0	2.632470442803	0	0.3230869899	0	31.79301870727	0	0.46583943546	0	1.6878501383	0	0	2.223878962	0	3.05209289115	0	0	0	0.156673	1.54078250419	0	0	0	0	2.8114078225	0	0.8997790299	0	0	1.24222570012	0	0	0	0.3695736896	0	0	0	1.8338585658	0.296770614228	0	0	0	5.294074209	2.81799639438	0	0	0	1.04233474745	0	2.26439159581	0	4.420352416	0	1.1803299693	0	0	0	0	1.73601336456	2.664892613	0	0.517002	0	0.6612976675	0	0.67962065798	0	2.2273502597	0	0	1.50885460032	4.5908650464	0	0	0	2.599470289799	0	0	0.44334115441	0	0	118.1832724906	0	0	0	0	0.97416600474596	0.2473330173318	0.399768364046	0	2.01981	0	0.25128323633	0	0	1.70817276314	0	0	0	0.52230617316	0	1.000770973321	6.918537162	0	0	0	4.27270438504	0	0.74939255366	0	0.57980273	2.6145932866	0	0	0	2.2761617499	0	0.6837799842	0	1.53438772386	0	0.248668	0	0	0	NA	0.6769768268	0	2.1587415969	0	0.265512	4.35364282237	0.4792571925	0	0	0.521892	0	0.48639074367	0	2.58131562124	0.31482039799	0.60988339707	25.4039300647	0.446051095879	0	3.39858248622	0.351802284968	0.60121468922	0	0	0	0	0	2.16154107233	17.628577216	4.60349200733	0.4713378198	0	0	1.42230577403	0.56787557124	71.944331414	0.821387351	0	0.29015003928	0	0	2.705010294706	0	35.92249102599	0.5490390291161	0.4368790357205	0	0	0.5149180865	1.41445150883	0	0.26194600605597	1.987603376	1.02888	0	6.2506291922	0	0.314263237567	0.225237285897	0	0.44349227367	0	0	0	0	0.4608800690827	0	0	0	1.697870232329	4.017850956	41.05759603681	0	0	0	0.161732	24.196503662	416.503	0.374276	0	0.35338905099	0	0	0	1.1943176993	0	0	0	0	0	0	1.32131701722	0	0	0	0	2.6282178811	0	5.0207371091	17.57050376504	0	0	0	0	0	0	0	0	0	0	0	0	1.3068631073	0	0	0	0	4.15827128937	0	0	0.58692668646	0	31.281214523	0	0	0	0	0	0.46408904255	0	0	1.3086002429	0	0	0	0	0	0.97145929142	0	53.083913365	0	5.4557012469	0	0	0	0	6.6185586004	0	55.006166018	0	0	0	5.67020014	0	0	0	12.9475	0.556548	0	0	0	0	0	0	0	0	0	0	0	0	0	147.2779435107	42.3171257	3.982660436507	0	1.9764459712	0	0	0	0.57665261433	0	0	0	218.864597	0	4.40502	0	0	0	0	0	12.722412439	0	0	0	0	0	0	0	0	0	0	0	0	0	0	0	0	0	0	0	0	0	0	0	0	0	0	0	0	0	11.7381000971948	0	0	0	0	0	0	0	11.572149802	0	0	0	0	0	0	0	0	0	0	0	0	0	0	0	0	0	0	0	0	0	0	0	0	0	0	0	0	0	0	0	0	0	0	0	0	0	0	0	0	0	0	0	0	0	0	0	0	0	0	0	0	0	4.97049	0	0	0	0	0.480759	1.40765887651	0	5.078184936	0	0	0	0	0	0	0	0.646786596404	0.20155	0	1.47921173371	0.177211319256	1.7422970331	0	0	1.20766231574	0	0	1.2062762867	2.6865511055	0	0	2.1637594757	0	0	0	0	0	0	7.2305195398	0	3.59051	0	0	4.5144409633	3.322260907033	0	0	0	13.973441085	2.45637773951	3.4381963915	1.12077659581	0	0	0	0	0	0	3.7281118451	0	0	0	0.211963360878	0	0	0	0	0	2.3037206689	0	0.62644943439	0	0	0	0	0	0	0	0	0	0	2.08125343152	33.06406345	0	2.7412901971	0	0	0	1.4097561998	0	0.797766	0	0.367340566219	0	0	0	0	0	0	9.47105697	0	0.3904303679	0	0	0	0	0	0	0	0.55607533032	23.58454251	0	0	0	0	0	0	0	0	0	0	0	0	1.1083327761	0	0	0.3093085103	0	0	0	0	0	0	0	0	0	0	0	0	0	0	0	0	0	0	0	0	2.65450796623	0	0	0	0	0	2.50242	0	0	3.4604026362	0	0	0	2.2387	0	37.118416037	0.47658903144	0	0	0	5.7808575488	0	43.395073432	0	0.556389	21.300791386	2.7776028041	0	0.85319791991	0	0	0	0.740801	0	0.19456	0	0	0	0	0	8.46036457	71.9589741	0	0	0	0	0	0	0	0	0	0	2.700526283	0	0	0	0	0	3.9925847421	4.411552119	0	0	2.1604577977	0	0	0	0	0	0	0	0	1.5726031687	0	0	1.8857786004	0	0	0	0	0	6.521728701	0	0	0	1.12162827052	0	1.6220142483	0	0	0	0	1.5150053003	0	0	0	1.4031784455	6.880171484	0	0	0	0	0	0	8.18413434336	0	0	2.737168897	0	0	0	0	0	0	0	0	0	0	0	0	0	0	0	1.5934698825	0	2.9666259094	0	0	0	0	0	0	0	2.9086618738	0	0	0	0	0	0	0	0	0	0	0	0	0
Zbtb8os	45.72778	140.95318	187.01881	6.11057	131.94291	32.32238	116.596528	53.04585	67.00188	151.5102	152.7378	34.804433	9.57183	509.411	147.510923	458.49704	75.01604	233.23822	39.71127	60.1881	194.33335	10.4134	9.10343	217.70447	391.44973	48.5112	171.54574	169.6025	212.02541	4.06225	12.943348	38.95557	64.39841	436.05133	6.297533	31.80388	52.6825	21.64572	98.984787	270.23004	207.45972	211.90107	256.33788	401.41236	176.1035	309.62513	121.51223	184.79072	2.65743	232.64437	181.18811	228.07464	160.04889	66.80808	2.12579	142.35907	1.32921	14.4267	35.1376	0	141.5803	29.23621	385.04416	207.20984	142.5237	93.30379	195.1728	289.75292	249.29477	4.48649	57.01629	71.08686	154.2592	164.97887	124.31542	117.9079	258.25892	144.09017	54.11461	295.5324	40.3541	4.43107	228.99629	139.805299	246.13621	69.77453	203.35252	0	26.82178	226.77843	28.8263	1.97574	0	67.17144	4.2948	249.17645	106.07447	22.47893	57.9254	246.17313	10.32596	127.1257	75.31329	123.71601	99.89181	126.3217	106.5952	79.0481	175.82381	274.5236	32.67731	101.43923	8.568005	69.2394	123.56061	145.78582	134.07243	109.83367	102.3825395	155.02606	4.03764	163.81072048	52.23515	75.43974	58.82942	85.54304	8.40188	26.56284	87.90191	247.63416	217.306	131.38577	140.63697	230.903	99.59413	199.4266	198.6989	53.80881	117.53074	48.174477	212.5655	125.81732	151.45923	6.539167	159.09041	251.2536	1.82638	68.06719	70.00624	210.01099	85.01126	43.641008	39.12978	2.848287	182.17146	208.7115	68.94151	3.03027	31.7632	471.8298	100.7085965	112.664	82.6985	97.93734	17.65491	129.0462443	130.3882404	10.67357	89.29284	129.42831	119.524	90.22473	104.143969	59.20715	4.675743	16.88511	204.5166	15.20058	53.19619	108.45801	131.57807	97.67074	10.3346	73.90925	0	71.3682	102.5154	38.26512	28.721256	83.38766	171.39594	117.7206	134.74995	327.55296	165.72888	110.47242	2.55028	168.9911	207.78385	9.81606	105.79691	86.18952	14.52368	257.70345	44.49159	103.8332	329.5908	174.1409	85.62483	168.08119	63.75923	13.83317	71.52692	70.3505	2.24295	68.07775	46.09791	209.3186	2.14408	141.913845	27.54515	124.03684	103.92141	68.0425	119.28278	195.41015317196	4.94011	0	144.08321	117.45363	7.36626	147.06172	23.22231	44.152882	43.48542	210.893900116018	123.80191	125.12184	233.33879	314.6108	106.03385	79.04401	168.1146	92.14631	2.435633	24.37993	151.71878	31.590417	155.0905	99.13472	61.66266	261.19233	113.66708	129.01897	33.031414	87.15523	170.9737	111.43736	186.10754	149.99742	110.03155	40.9571	94.3568	146.529	149.79621	104.29672	291.43	152.1576	2.75109	169.82145	139.05779	92.69854	2.38178	223.08156	205.17111	24.5865	113.4307	26.98346	196.60169	3.96077	99.69811	189.4405	50.55409	168.18829	1.494267	52.36996	58.48101	202.0082	5.82323	0	10.3181	164.6898	62.12334	7.94657	81.6474	11.6399	1.70705	42.2901	36.50171	0	126.05902	80.4577	142.79906	731.4225	54.627207	0	509.82748	1.59084	93.171913	8.16613	38.05893	0	170.64946	123.445	118.13856	202.714054	67.20806	19.81	4.838	21.44932	56.338357	5.28427	58.8498	0	0	51.03247	69.431683	2.32623	133.55089	9.64947	1.39969	0.54885	2.55247	491.3683	138.72819	0	564.39226	34.30475	96.86566	1.74163	198.37122	34.561094	404.471200088093	411.7761	65.87261	42.88637	82.45929	18.7925789	79.65531	86.66568	263.89149	316.18416	0	57.38267	4.696084	59.80984	12.12856	11.53	136.98111	159.11013	420.95292	411.2542	93.38878	332.00979	188.19638	263.18189	11.837207	897.32438	181.15932	0.843494	82.42753	6.51486	0	0	2.86076	294.8622	33.290218	0	0	60.1382	NA	331.2586	47.5167	220.0079	7.14744	185.71477	322.09579	234.7606	767.447	0	47.5398	335.74168	155.436423	12.8735	61.2748	284.90019	163.07786	93.21562	148.28964	2.216296	135.1044	6.602786	301.69784	196.85394	304.93391	59.932261	492.1364	214.39554	67.999425	1.7439	0	130.00034	345.3244	60.11777	437.1377	368.03868	230.30666	2.826784	157.21299	369.96256	278.3728	232.21232	73.78816	462.26873	261.83606	167.87645	108.37809	398.58855	215.8786	72.11443	217.079988	132.93351	196.58228	10.52731	504.77406	2.05376	186.7508	200.8375	0.297288	28.5076	0	0	25.9817	37.51001	153.14806	51.31296	313.83009	0.686842	12.4252	4.48514	164.2895	3.150251	83.27775	102.8928	0	394.39564	188.95589	5.99502	1.07884	147.776217	541.73467	626.20492	6.04132	7.01939	8.61337	6.48146	117.13588	0	340.66878	75.214965	310.52964	183.08422	232.9507	277.61005	3.69218	37.05645	0	0	144.28141	200.2363	95.560981	0	0	58.2045	106.67068	0.965811	121.47317	115.40968	77.4404	97.04167	45.098182	97.62531	0	125.00643	158.6847	209.81119	6.36223	178.72404	223.713	4.90832	238.01377	235.44275	78.115	136.72743	0	92.14988	51.79497	0	0	0.766708	112.0201	273.258037	72.57015	329.28876	19.73826	1.84206	0	0	117.36341	28.5977	135.4324	228.95428	10.19289	0	0	11.02244	148.62761	64.3859	134.48572	52.98564	19.2954	4.02726	0	107.62341	36.30192	123.2969	0	98.31733	6.72436	232.72907	121.98995	152.871	97.08427	0	22.741421	0	397.104	28.473857	19.62044	26.07329	96.01423	4.16085	73.1241	0	46.745684	114.53246	117.83547	105.561286	130.6923	145.198514	47.91404	0	27.30209	3.18912	0	0	143.409683	0	556.84207	0	3.101229	0	3.41977	0	0	0	8.32159	0	27.67848	0	0	0	0	454.219	52.2897	0	20.23925	137.9441	0	0	0	27.85724	0	0	0	0	0	0	12.7111	0	0	0	41.1406	0	47.08893	33.3111	0	103.2204	0	0	0	0	0	0	0	0	6.81172	1.18204	0	0	0	3.46474	30.9045	151.017	11.35	241.312	0	1.84672	3865.4946	0	0	0	0	0	0	0	0	0	0	181.40443	0	0	79.5863	41.68	12.5752	0	0	0	139.35602	0	0	0	0	0	0	36.0118	0	10.1203	0	0	0	0.934345	27.4442	0	0	21.3171	0	0	0	256.75677	13.7554	17.72202	4.74873	2.94353	80.8935	355.4856	457.690334	2.60438	74.800809	204.07776	180.01054	31.32607	317.88012	369.0329	149.57038	249.72707	180.19657	42.4229	73.06256	0	318.64957	37.78109	104.4063	97.191274	81.0307	37.69014	173.6680955	0	0	0.638823	272.25786	99.36252	178.65833	22.85527	511.8579	4.97179	157.23871	98.47061	46.78398	0.57732	52.72524	4.78207	96.05346	289.72697	480.53754	0.42774	69.56855	0	113.90376	0.420146	182.5648	0	284.1994	213.6533	3.50416	107.81251	142.13302	5.64577	172.43166	74.7502	126.4168	94.65103	281.38743	0	198.190536	551.78417	0.782431	7.00503	7.40498	334.058214	0.797618	901.607	209.59123	1.80406	1701.4031	563.94281	1.39857	618.24488	59.32463	7.60366	9.39265	0	83.54427	13.4135	9.31333	490.49806	37.532858	34.14953	112.789895	48.032567	8.48398	16.4527	0	0	216.262	155.8085	0	0	27.7	0	17.3803	0	0	153.22491	21.4238	0	13.783	6.68026	155.52732	224.2225	0	0	0	0	141.0917	6.25976	34.32288	77.8836	44.4765	18.05346	40.20593	5.56989	19.6924	0	0	12.43702	416.33835	11.0448	1187.7961	233.621	276.866	124.51868	210.22859	0	0	0	1383.35	237.7786	113.51096	0	54.6393	118.13189	0	0	0	392.02099	0	0	87.382	38.95924	636.047	99.74309	0	0	0	18.3486	55.8879733	122.49642	0	0	0	416.8492	2.49564	49.7206	0	18.45534	0	30.87557	31.320311	311.27475	0	0	0	38.71732	35.013666	271.4635	0	139.552	0	0	6.6837	91.0727	0	0	0	12.5366	28.54319	748.93908	0	297.786	259.8271	25.26213	0	438.0947	10.9393	76.9491	0	174.61321	212.97244	67.04432	83.91835	264.5593	19.1733	93.15359	250.40067	0	6.51875	403.73867	382.76833	0	71.35457	127.62345	106.56745	27.48735	27.4141	230.17974	2.64556	0	2.2989	208.73825	27.5119	170.45606	232.5599	3.30562	155.7464	119.50972	228.7639	48.2218	13.2208	4.18079	0	86.73211	78.20399	128.96058	23.59138	0	2.99875	67.26209	300.419	0	289.9057	105.5	0	0	37.00811	107.793678	26.84761	41.54529	0	100.23989	0	138.82008	27.8563	343.27429	0	87.19683	0	0	98.738058	175.77826	0	0	0	21.9024	0	48.4688	0	0	176.0694	3.48927	0	75.90146025	0	129.5577	0	2.83028e-07	158.51173	3.66679	0	47.4842	0	140.6688	22.431907	0	43.2488	0	0
Zbtb9	0.770364	13.8449	10.4721	0	0	11.1229	1.18	0	0	3.0251	1.87027	2.14806	1.66501	0	0.40731	66.9429	0	0.600054	1.17515	0	20.9071	0	0	0	0	6.44019	0	0.936037	0	0	24.1172	0.983016	6.77772	0.466877	0	13.1293	0	1.30089	0	14.6723	0	0	0	0	10.853	0	0	2.14228	5.22882	0	1.09429	0.213851	3.63002	0	1.65048	5.09135	3.15078	0	0	0	0.567851	0	7.28795	0	12.3339	0.253745	0.418542	0	0.315238	0	3.65231	6.31067	1.3446	0	0	2.65581	0	0	0.348411	0	0	0	0.879955	0	17.8317	0	0.767644	0	0	6.27636	2.41249	0	0	0	0	13.0488	0	0	0	2.3302	6.77881	0	3.11623	7.22243	0	1.68794	0	0	0	0	5.15512	1.344	0	0	0	21.0075	0	0	2.23755	0	13.8159	4.92044	0	0	0	0	0	0	16.4666	0	1.70189	19.7202	4.86405	1.65713	0	0.304173	0	0.457996	1.15373	1.64359	1.57304	2.634	1.37243	0.322446	0	1.55899	0.637196	0.455471	10.8684	0	0.261571	1.66652	0.522978	0.43865	0.338547	1.71897	8.62852	0	0	0	0	0	0.323233	0.504004	1.70985	5.97875	2.79859	0	28.317	0	10.7034	0	9.46692	0	0	0.635611	0.623534	3.33965	0	5.61714	1.30535	2.0027	24.0837	0.503436	0	0	0.721342	3.13878	0	0	0	0.641203	0	0	1.8822	1.96595	0	25.6864	1.88416	3.07378	5.37107	0	0	0	0	0.792689	3.98771	3.55097	0	0.756343	0.503778	0	0	0	0	0.590174	2.56197	1.6022	1.14587	5.29894	20.978	0.690242	5.61705	0	0	0	16.4607	0	29.6539	0	0	0.00931232	0	0	0.838848	0	0	0.36394	1.79056	3.12525	1.35533	9.57396	0.484072	0	1.41757	0	6.10952	1.91528	0	0	0	0	0	2.39758	2.63843	12.3366	3.09626	0	0	1.46527	1.52962	1.03042	0	0	0	0	0	0.43736	1.07877	0	12.3315	1.12821	0	1.72341	2.71855	0	0	8.37975	1.56983	1.58302	0	0	0	0	11.4003	0	0.950815	1.70194	9.81298	0	2.90272	0	0	0.556346	0	57.6758	0	0	15.9957	0	0.527792	0	2.14171	7.6982	0.442279	0	0	6.61997	0	0.933556	0.819956	0	0.318996	0	0	0	0.811958	0	14.6908	0	0	0	8.36555	0	50.9209	0	49.3793	0	1.42063	0	0.437351	0	0	0	0	0	0	0	0	0	0	0	0	28.743	11.2626	0	5.22224	0.887031	0	1.93702	0	0.78213	0	0	4.89774	0	0.392233	0	0	0.514149	24.58	0	61.4052	0.28868	0	2.72648	0	0	0.907203	72.0553	2.00481	0	0	0	0	8.02687	0	0	0	3.09561	NA	0.794104	0	19.0837	0	0	0	4.51765	0	0	1.64613	0	0	1.17764	0.380913	3.32395	29.5493	0.275192	0	0	0	1.85028	0	0	1.36958	4.8507	1.16555	0	0	94.864	0	0	0.450556	12.3695	3.33515	1.00353	38.919	0	0	0	0	0	1.59796	0	0	1.4704	0	0	0	9.7016	2.77363	0	2.95863	0	0	0	0.369467	0	0	0	6.03725	0.521743	0.29234	0	0	15.7527	5.33958	0	0	0	9.667	0	12.5458	0	0	0.360429	0	1.62436	1.12629	0.892232	0	0	24.8546	0	0	0	2.04734	0	0	0.503386	0	0	57.3178	0	0	0.503759	0	1.23001	4.42234	18.3749	0	0	0	3.16764	0.545933	21.093	0	4.60901	0	0	0	0	0	0	22.3915	23.1942	6.14652	1.72301	0	0	0.901988	2.07607	0	0	0	0	0	0	0	0	0.449542	0	0	0	11.0825	0	0	0	0	0	0	5.89953	0	0	0	0	0	0	3.22786	26.5577	0	0	0	0	3.10591	2.05148	0	0	0	2.97595	0	1.14015	0	0	0	0	0	19.621	3.7765	0	0.711029	2.35911	0	0	0	0	34.5145	0	0	0	1.35338	0	0.863776	0	0	0	0	0	0	0	0	0	0	0	4.1171	7.43713	0	47.2931	0	0	0	0	0	0	0	5.34365	0	0	0	2.18986	0	33.7536	0	0	17.6433	0	0	0	0	0	0	0	0	0	4.56981	0	0	0	61.6372	0	0	368.241	0	0	0	0	0	0	0	0	0	3.94493	0	0	0	0	0	0	0	0	0	0	0	0	0	0	0	0	0	9.43952	0	0	0	0	0	0	0	0	57.2259	1.98346	0	0	0	0	0	0	0	0	0	0	0	0	0	0	0	0	0	0	0	4.8369	0	0	0	0	57.7151	0	141.746	0	0	3.3568	8.3419	0	0	0	0	19.8581	41.3084	0	2.47761	0	0	0	3.13794	119.72	0	0.326193	0	20.5332	0	0	0	1.94567	0	1.37956	13.9428	0.263699	17.2618	1.13454	0	0	0	0	0	0	0	0	0	0	0.343882	0	0	0	0	0.306603	0	2.53205	0	1.26795	7.32726	0	0	0	0	0	0	0	0	0	7.54433	0	0	0	0	0	0	1.2188	0	0	2.03728	0	0	0	0.824727	0	0	0	0.215215	0	0	0	43.6012	0	0	0	0	6.38961	108.855	190.351	19.5748	0	0	13.3406	0	0	0	0	3.05943	0	0	0	0	0	0	0	17.6752	15.1924	1.58627	0.346997	0	0	0.361273	0	0	0	0	0	1.95342	27.6283	0	0	0	0	0	0	0	0	0	0	1.07787	0	0	0	0	0	0	0.546237	0	0	0	19.5778	0.733797	5.0621	0	0	0	0	0	2.50567	0	0	0	0	0	34.3066	0	0	0	3.65963	0.558549	8.82028	0	0	0	6.18756	0	0.308251	0	0	0	0	0	0	0	0	0	0	0.298932	4.76554	0	24.7807	0	0	0	28.5936	0	0	0	2.73311	54.8464	7.02689	2.56806	0	0	0	27.3838	0	0	0	1.27408	0	0	0	0	8.95066	0	0	0	77.3787	0	0	0	0	2.73121	0	0	0	0	0	0	3.63383	1.87741	0	1.77392	0	13.148	0	1.63097	1.3393	0	15.1799	0	0	0	0	1.91842	0	0	0	0	100.776	0	0	0	0	0	0	0	4.10962	1.53931	0	0	0	0	3.74393	0	1.73604	0	0	0	4.59036	0	1.91809	0	0	0	0	0	0	0	0	8139	0	0	0	0	0	0
Zc2hc1a	8.48367	2.851775	0	0	0	0	0	6.366534	0	2.19785	7.14488	0.95673	1.608717	5.00573	17.9459	0	0	93.09178	39.60193	0	13.73864	0	0	0	1.13297	0	29.2171	0	37.7111	0	17.70773	4.07837	31.35300784053	36.20829	16.26153	0	0	0	0	0	3.06013	41.911451	0	0	36.13352	0.67736	21.49269	0.2961	0.292859	146.1907	0	0	29.05577	8.53714	51.4097	0	40.4875	6.90145	43.18388	0	11.6808	9.37893	0.652062	20.65874	29.9902	4.57681	22.35372	0	0	0	0	20.68221	63.544	17.4971	0	0.50975	0	4.324852	35.33046	31.03163	0	0	8.52125	38.83926	0	0	0	0	0	22.19924	0	0	0	1.999679	3.115	0	0	0	0	0	48.8403	44.65669	0	20.58787	0	2.55361	7.73737	0	57.0952	0.808237	25.52579	31.8308	0	48.3268	17.30144	3.463	0	42.6755	1.48243	11.8506	0	16.308	5.53189	0.721562	2.18347	0	1.02559	0	75.2721	0	6.07717	0.707259	4.152907	0	0	25.70598	0.533953	24.98518	11.9353	8.79897230425	6.76067	3.782308	58.4649	15.68953	61.3011	0	0	23.7255	20.46248	0	23.36295	5.25817	43.0352000477338	8.15689	7.893319	2.0916	24.94025	0.419585	0	53.9343	59.13731	18.88904	21.10829	68.7641	3.824827	6.76054	0	0	0	33.07707	0	5.38502	11.45968	0	2.6941147	42.6614	12.6346	1.43047	27.932193	10.3773	64.5932	14.47019	0.394208	0	0	0	56.41948	0	2.71827	42.91131	0	0	0	66.1572	0	0	0	4.97516	0	0	1.17061	27.1463	0	37.4261	0	0	0	10.83607	38.139963	27.2498	17.31576	0	24.5117	71.219	0	0	21.57703	0.824481	4.08122	0	0	9.40139	0	0.897958	28.58989	0	26.453	0	67.58267	37.4122	37.8565	0	2.8215	11.18052	0	43.1812	9.36086	11.6882	0	23.0518	24.26231	23.860616	0	3.73889	0	5.92186	0	8.012129	1.38947	5.8093	0	0	0	15.78729	0	0	1.00887	9.50222	17.15926	0	2.57939	12.406832	8.295773	0	29.60481	75.65255	0	0	32.59393	4.955449	0	0	0	62.42338	53.89498	25.888	0	0	0	2.62351	53.2506	0	0.415172	0	22.83103	0	0	0	0.854778	0	0	107.433	110.959	0	6.24746	7.03546	0	6.39495	0	0	2.73648	0	0	13.3519	0	0	1.47435	49.4021	0	293.41188	48.9639	0	0.50671	5.60545	22.63311	0	20.7133	0	6.34506	0	12.1672	0	0	0	0	1.46336	0	0	0	0	34.0857	0	0	0	2.19675	0	0	0	0	0	0	29.46897	0	44.4209	0	39.2404	0	0	35.50585	0	0	6.83126	0	0	0	8.50611	10.1413	88.33	0	0	62.19282	11.2981	0.223298	22.266176	0	22.67634	0.672854	0	0	33.6479	0	33.0446	0	0	0	0	0	1.16502	0	0	NA	0	66.23669	0	0	36.54797	6.57884	42.2452	0	0	1.65269	0	38.5153	0	11.94038	0	0	0	13.331	0	0	21.2539	1.49054	0	96.1616	81.7565	42.7391	4.22398	3.51048	0	0	6.92992	0	9.28502	16.9304	88.3098	16.94187	0	0	0	0	0	12.96754	201.1591	19.28561	9.43128	24.3459	11.3358	2.63151	1.73625	0	8.77495	6.58245	2.41946	0	0.784893	82.9491	3.546784	8.47963	0	0	25.78693	149.36997	71.4095	8.55526	0	35.59826	0	0	0	35.72691	0	28.6917	0	0	0.762334	0	7.50611	0	35.1694	0	7.9709	0	0	0	0	15.0548	0	127.131	0.626534	0	31.07705	65.15187	0	0.250922	0	0	0	0	0	0	0	0	18.9171587	4.63534	8.06338	6.0054	0	23.4664	0	0	31.37804	0	0	48.12617	0	2.44256	21.01961	10.618	0	0	19.69085	7.78895	16.80897	0	13.10346	0	0	0	0	46.3043	12.2317	43.00628	0	106.2899	1.04693	0	0	33.02899	0	31.4065	23.0267	0	0	0	7.43222	2.925956	4.45125	0	20.4425	0	0	0	0	0	7.48682	0	7.85764	0	0	6.98346	70.6256	31.32871	0	0	0	0	0	10.6098	22.59784	7.5716	14.98438	42.35136	0	36.49508	26.70279	0	7.24305	20.29453	0	0	0	17.8188	0	0	0	0	0	0	0	0	0	25.11273	0	9.6762	0	0	0	0	0	0	0	0	35.2061	6.70245	0	0	3.9637	75.0143	0	0	47.7604	0	0	0	0	0	0	0	0	0	0	0	0	0	5.77965	0	58.947	8.39799	0	0	0	0	0	0	265.498	352.0496	1.47781	0	0	0	62.1263	0	0	0	0	0	52.7984	0	0	17.8545	0	0	0	0	0	0	0	94.2649	0	0	16.055	0	0	0	0	0	0	0	29.0849	70.3436	0	0	0	0	0	0	0	0	0	0	0	0	0	35.76903	0	0	0	0	15.9427	0	93.3674	0.880721	48.4818	37.9758	0.75707	87.4424	4.78313	56.9963	44.1703	32.0321	46.4319	86.12066	52.5314	24.0496	11.41172	10.1369	0	12.79242	719.509	1.092197	63.5927	20.3701	9.8038	20.02719	6.77836	17.6485	0	0	51.23465	25.62349	46.44027	61.01956	117.6938	0	5.70793	4.4293	26.11223	0	182.0808	0	7.975292	29.635	47.8122	85.3381	14.86434	68.9048	2.75478	44.499	200.5729	0	0	21.3982	26.7583	3.10465	46.13392	8.32328	120.8248	126.746	3.006587	0.365427	0.292666	42.3931	0	152.4988	1.34739	3.38888	18.1682	0	27.3541	0	0	0	0.692392	207.664	1.80844	0	4.03925	56.18753	0	0.650792	0	32.13953	9.16837	2.26349	91.972	1.06463	28.43489	0	0	1.82837	1.74977	0	0	0	24.5869	0	0	0	0	13.0495	0	0	22.3303	21.8435	30.4459	10.8646	4.74026	0	0	0	0	0	0	0	32.928593	0	0	0	29.8989	0.273639	51.3028	0	0	0	97.29432	0	0	24.6314	0	26.93	12.4052	46.87624	0	55.0879	0	0	56.4064	0	306.8361	0	26.16071	0	0	0	0	0	0	0	41.14825	9.29111	10.415802	0	0	0	0	51.90563	130.7928	0	56.0012	0	0	0	49.42023	0	79.80194	0	12.89899	152.925	40.8576	0	0	0	0	0	49.23412	0	14.6852	0	1.33915	0	0	0	0	0	0	0	0	0	206.4774	0	30.6846	0	6.41949	17.0892	21.7513	0	1.18755	20.7016	32.8849	16.38004	200.3767	97.2209	0	38.2472	18.1499	0	80.8766	0	0	33.4784	23.64865	6.08003	25.788203	31.4275	17.7308	92.5126	0	14.4776	147.2752	44.79365	0	24.0063	45.0968	0	93.3814	39.1217	6.06666	25.29165	1.47364	0	0	0	41.41636143	0	212.6584	0	105.324	81.1634	0	60.0055	17.1318	0	0	0	6.10301	4.17521	0	0	25.9662	0	25.0687	15.2642	5.2567	0	63.7853	0	103.7646	0	0	0	0	0	85.1885	0	9.72165	0	0	52.2856	9.57168	0	27.70258	0	28.314467	0	50.791	15.4197	0	0	0	0	0	26.123	0	110.5462	0	0
Zc2hc1b	0	0	0	0	0	0	0	0	0	0	0	0	0	0	0	0	0	0	0	0	0	0	0	0	0	0	0	0	0	0	0	0	0	0	0	0	0	0	0	0	0	0	0	0	0	0	0	0	0	0	0	29.3299	0	0	0	0	0	0	0	0	0	0	0	0	0	0	0	0	0	0	0	0	0	0	0	0	0	0	0	0	0	0	0	0	0	0	0	0	0	0	0	0	0	0	0	0	0	0	0	0	0	0	0	0	0	0	0	0	0	0	0	0	0	0	0	0	0	0	0	0	0	0	0	0	0	0	0	0	0	0	0	0	0	0	0	0	0	0	0	0	0	0	0	0	0	0	0	0	0	0	0	0	0	0	0	0	0	0	0	0	0	0	0	0	0	0	0	0	0	0	0	0	0	0	0	0	0	0	0	0	0	0	0	0	0	0	0	0	0	0	0	0	0	0	0	0	0	0	0	0	0	0	0	0	0	0	0	0	0	0	0	0	0	0	0	0	0	0	0	0	0	0	0	0	0	0	0	0	0	0	0	0	0	0	0	0	0	0	0	0	0	0	0	0	0	0	0	0	0	0	0	0	0	0	0	0	0	0	0	0	0	0	0	0	0	0	0	0	0	0	0	0	0	0	0	0	0	0	0	0	0	0	0	0	0	0	0	0	0	0	0	0	0	0	0	0	0	0	0	0	0	0	0	0	0	0	0	0	0	0	0	0	0	0	0	0	0	0	0	0	0	0	0	0	0	0	0	0	0	0	0	0	0	0	0	0	0	0	0	0	0	0	0	0	0	0	0	0	0	0	0	0	0	0	0	0	2.28656	0	0	0	0	0	0	0	0	0	0	0	0	0	0	0	0	0	0	0	0	0	0	0	NA	0	0	0	0	0	0	0	0	0	0	0	0	0	0	0	0	0	0	0	0	0	0	0	0	0	0	0	0	0	0	0	0	0	0	0	0	0	0	0	0	0	0	0	0	0	0	0	0	0	0	0	0	0	0	0	0	0	0	0	0	0	0	0	0	0	0	0	0	0	0	0	0	0	0	0	0	0	0	0	0	0	0	0	0	0	0	0	0	0	0	0	0	0	0	0	0	0	0	0	0	0	0	0	0	0	0	0	0	0	0	0	0	0	0	0	0	0	0	0	0	0	0	0	0	0	0	0	0	0	0	0	0	0	0	0	0	0	0	0	0	0	0	0	0	0	0	0	0	0	0	0	0	0	0	0	0	0	0	0	0	0	0	0	0	0	0	0	0	0	0	0	0	0	0	0	0	0	0	0	0	0	0	0	0	0	0	0	0	0	0	0	0	0	0	0	0	0	0	0	0	0	0	0	0	0	0	0	0	0	0	0	0	0	0	0	0	0	0	0	0	0	0	0	0	0	0	0	0	0	0	0	0	0	0	0	0	0	0	0	0	0	0	0	0	0	0	0	0	0	0	0	0	0	0	0	0	0	0	0	0	0	0	0	0	0	0	0	0	0	0	0	0	0	0	0	0	0	0	0	0	0	0	0	0	0	0	0	0	0	0	0	0	0	0	0	0	0	0	0	0	0	0	0	0	0	0	0	0	0	0	0	0	0	0	0	0	0	0	0	0	0	0	0	0	0	0	0	0	0	0	0	0	0	0	0	0	0	0	0	0	0	0	0	0	0	0	0	0	0	0	0	0	0	0	0	0	0	0	0	0	0	0	0	0	0	0	0	0	0	0	0	0	0	0	0	0	0	0	0	0	0	0	0	0	0	0	0	0	0	0	0	0	0	0	0	0	0	0	0	0	0	0	0	0	0	0	0	0	0	0	0	0	0	0	0	0	0	0	0	0	0	0	0	0	0	0	0	0	0	0	0	0	0	0	0	0	0	0	0	0	0	0	0	0	0	0	0	0	0	0	0	0	0	0	0	0	0	0	0	0	0	0	0	0	0	0	0	0	0	0	0	0	0	0	0	0	0	0	0	0	0	0	0	0	0	0	0	0	0	0	0	0	0	0	0	0	0	0	0	0	0	0	0	0	0	0	0	0	0	0	0	0	0	0	0	0	0	0	0	0	5.54349	0	0	0	0	0	0	0	0	0	0	0	0	0	0	0	0	0	0	0	0	0	0	0	0	0	0	0	0	0	0	0	0	0	0	0	0	0	0	0	0	0	0	0	0	0	0	0	0	0	0	0	0	0	0	0
Zc2hc1c	0	0	0	0	0	0	0	0	0	0	0	0	0	0	0	0	0	0	0	0	0	0	0	0	0	0	0	0	0	0	11.2178	0	0	0	0	0	0	0	0	0	0	8.60663	0	0	0	0	0	0	0	0	0	0	0	0	0	0	0	0	0	0	0	0	0	0	0	9.23713	0	6.93549	0	0	0	0.297377	0	0	0	0	0	0	0	3.30707	0	0	0	0	0	0	0	0	0	2.28345	0	0	0	0	0	0	0	0	1.15219	0	0	0	0	0	0	0	0	0	0	0	0	0	0	0	0	0	0	0	0	0	0	0	0	0	0.463588	0	0.291213	0	0	0	0	0	0	0	0	3.67072	0	0	0	0	0	0	0	4.49806	0	0	0	0	0	0	0	0	0	0	0	0	0	0	0	0	0	0	0	7.94187	0	0	0	0	0	0	0	0	0	0	0	0	0	0	0	0	0	0	1.14531	0	0	0	0	0	0	0	0	0	0	0	0	0	0	0	0	8.67853	0	0	0	0	0	1.20213	4.03916	0	0	0	0	0	0	0	0	0	0	0	0	0	1.12263	2.08495	0	0	0	0	0	0	0	1.07674	0	1.90891	0	0	0	0	0	0	0	0	0	0	0	0	0	0	0.460646	0	10.7912	0	0	0	0	0.484009	0	0	2.24607	0	0.457843	0	0	5.77559	0	0	0	0	0	0	0	0	0	0	0	0.149032	0	0	0	0	0	0	0	0	0	0	0	0	0	1.03126	0	0	0	0	0	0	0	0	0	0	0	0	0	0	0	0	0	0	0	0	0	0	0	0	0	0	0	0	0	0	0	0	0	0	0	0	0	0	0	0	0	0	0	0	0	0	0	0	0	0	0	0	8.0253	0	0	0	0	0	0	0	0	0	0	0	0	0	0	0	0	0	0	0	0	0	0	0	0	0	0	0	0	0	0	0	0	0	0	0	0	0	0	0	NA	0	0	0	0	0	0	0	0	0	0	0	0	0	0	0	0	0	0	0	0	0	0	0	0	0	0.233308	0	0	0	0	0	0	0	0	0	0	0	0	0	0	0	0	0	0	0	0	0	0	0	0	0	0	0	0	0	0	0	0	0	0	0	0	0.620299	0	0	0	0.218458	0	0	0	0	0	0	0	0	0	0	0	0	0	0	0	0	0	0	0	0	0	0	0	0	2.34375	0	0	0	0	0	0	0	0	0	0	0	0	0	0	0	0	0	0	0	0	0	0	0	0	0	0	0	0	0	0	0	0	0	0	0	0	0	0	0	0	0	0	0	0	0	0	0	0	0	0	0	0	0	0	0	0	0.793386	2.30733	0	0	0	0	0	0	0	0	0	0	0	0	0	0	0	0	0	0	0	0	0	0	0	0	0	0	0	0	0	0	0	0	0	0	0	0	0	0	0	0	0	0	0	0	0	0	0	0	0	0	0	0	0	0	0	0	0	0	0	0	0	0	0	34.864	0	0	0	0	0	0	0	0	0	0	0	0	0	0	0	0	0	0	0	0	0	0	0	0	0	0	0	0	0	0	0	0	0	0	0	0	0	0	0	0	0	0	0	0	2.8553	0	0	0	0	0	0	0	0	0	0	0	0	0	0	0	0	0	0	0	0	0	0	0	0	0	0	0	1.28734	0	0	0	0	0	0	0	0	0	0	0	0	0	0	8.79894	0	1.13599	0	0	0	0	0	0	0	0	0	0	0	0	0	0	0	0	0	0	0	0	0	0	0	0	0	0	0	0	0	0	0	0	0	0	0	0	0	0.35354	0	0	0	0	0	0	0	0	0	0	0	0	0	0	0	0	0	0	0	0	0	0	0	0	0	0	0	0	0	0	0	0	0	0	0	0	0	0	0	0	0	0	0	0	0	0	0.915063	0	0	0	0	0	0	0	0	0	0	0	0	0	0	0	0	0	0	0	0	0	0	0	0	0	3.44784	0	0	0	0	0	0	0	0	0	0	0	0	0	0	0	0	0	0	0	0	0	0	0	0	0	17.7854	0	0	0	0	0	0	0	0	0	0	0	0	0	0	0	0	0	0	0	0	0	0	0	0	0	0	0	0	75.561	0	0	0	0	0	0	0	0	0	0	0	0	0	0	0	0	0	0	12.7384	0	0	0	0	0	0	0	0	0	0	2.45679	0	0	0	0	0	0	0	0	0	0	0	0	0	0	0	0	0	0	0	0	0	0	0	0	0	0	0	0	0	0	0	0	0	0	0	0	0	0	0.958371	0	0	0	0	0	0	0	0	0	0	0	0	0	0	0	0	0	0	0	0	0	0	0	0	0	0	0	0	0	0	0	0	0	0	0	0	0
Zc3h10	2.06466	3.81656	0	0	0	0	2.605841	0.648454	0	0	0	0.388917	0	0	0	0.908154	25.801	0.449424	0.435831	0	0.62293	0	0	0	0.201787	0	0	5.5391	0	0	0	0	0	0	0	0.22825	0	3.73342	0	0.231115	0	0	0	2.07479	0	0.242801	0	0	0	1.16421	0	9.48958	0	1.1439	11.7942	0	0	0	10.6102	0	0.207004	0	0	0.457913	0	0	7.64374	0.353522	0	0	0	0	0.491856	0	5.29034	4.741978	0	13.0153	0	3.99592	22.76626	0	0.431616	0	3.13675	2.34689	0	0	0	0.454534	0	0	0	13.4869	0	0	2.78303	0	0	0	0	0	0	0	0	0	0.491202	0	0.42947	0	18.4079	0.970108	4.58031	0	0.238874	0	0.251288	0	0	11.9871	0	0	0	0	19.311	0	0	0	0	0	0	0	0	5.36284	0	0	0	3.97514	0	0	1.27389	0	1.22117	0	0	0	0	2.92443	4.66752	26.64209	0	0	0	3.08357	30.2523	0	0	7.83364	8.29589	0	0	0	0	0	1.62224	0.455621	0	0	0	1.87426	0.287587	0	0.179566	0	4.9744	0	0	0.161128	0	2.592996	1.90055	15.5136	0	0	0	0	0	0.748787	45.2595	0	28.7469	0	16.7867	0.852257	0	0	0	0	0.273118	0	3.50133	0	0	0.521671	0	5.73646	30.8812	0	0	3.64816	0	0	0.186603	0	0	0	0	0	0	0	0.44652	0.998373	0	0	0	0	0	0	0.649959	0	0	0	0	0	16.851	0	0	0	0	0	0	0	0	0.796805	0	0	2.75776	0	0	0	0	0	0	0.57859	0.21131	1.879986	10.7115	0	0	0	4.86543	1.17856	0	0	0.873906	0.312854	0	2.20479084	0.194176	0	0.15645	5.16479	0	0	1.09275	0	0	2.39967	0	2.06395	0	0	0	8.97102	0.351841	0	0	0	0	0	0	0	0	0	3.99666	0.300877	0	4.59815	5.54826	0	0	0	0	0	0	0	0	0.278851	0	0	0.296119	0	0	0	0	0	0	0	1.39564	0	0	0	0	0	0	16.1298	0	0	0	0	0	0	0	0	0	0	0	0	0	0	0	0.272518	0	2.355998	0	0	0	0	0	11.40027	0	0.377323	0	0	0	0	0	0	6.15668	0.55935	0	0	10.9284	0	0	0.489041	0	0	11.959	0.580587	0	0	0	0	0	0	0	0	0	6.85017	NA	0	0	2.30366	0	0	0	0.405525	0	0	1.1572	0	0	0	0	3.99788	0	0	0.755044	0	0	0	0	0	0	0	0	0	3.347	0	0	2.8840661	0	2.93397	4.59582	0	0	0	10.9214	0	2.61722	0	21.3	0	0.299474	0.687179	0	10.1998	0	1.51637	0	0	0.22025	0	0	0	0	0	21.3879	0.381768	0	0.186748	46.6239	0	0	0	0	25.7403	0	0	0	0	1.31911	0	0	0	0	0	0	0	0	0	0	0	5.11129	0	1.47045	9.75469	0	0.180067	0	0	0	0	0.20678	0	0	0	0	0	3.489	0	0	0	0	0.308768	0	0	0	0.508552	0	0	0	0	0	0	0	0	1.76354	0	0	0	0	3.16604	0	0	0	0	0	0	0	15.2029	0	0	0	0	0	0	0	0	1.25012	1.38862	0	0	0	0	0	0	0	0	0	0	0	0	9.29101	14.2823	0	0	0	0	0	0.407413	0	0	2.17367	0	0	0.414503	26.1421	0.614466	3.06578	6.74971	1.48593	0	0.479587	0	0	1.25484	2.55007	0	0	0	0	0	0	0	0	0	0	0	0	0	0.4288	0	0	0	0	0	0	0	0	0	0	0	0	0	0	0	2.15386	0	0	0	0	0	0	0	0	0	0	0	0	0	2.95322	0	0	0	0	0	0	0	0	0	0	0	0	0	0	0	31.8554	0	0	0	39.574	0	0	0	0	0	0	0	0	0	0	0	0	0	0	0	0	1.71242	0	0	0	0	0	0	0	0	0	0	0	0	0	0	0	0	0	1.12504	0	0	0	0	0	0	0	0	0	0	0	0	0	0	0	0.433356	0	0	0	0	0	1.45895	0	0	0	27.9403	0	1.05508	6.51134	10.716	0	0	0	0	2.26125	0.501723	0	0	0	0	0	0.756415	0	0	0.405504	0	0	0	0	0	0	0	0	0.18446	0	0	0	0.953378	0.825209	0	0.998472	0	0	0	0	0	0	0.229577	0	0	15.01653	0	0.313547	0.507985	0	0	17.7993	2.82863	0	0	0	0.85314	0	0	5.2643	0	318.433	40.6308	7.58535	0	0.632894	0	0.372233	0	0	0	10.49837	0	14.0797	0.947846	0	0	0	12.3153	0	0	0	0	0	0	0	0	0	0	0	0	0	0	0	0	0.604003	0	0	0	12.0442	0	0	0	0	0.508538	0	0	0	0	0	0	0	2.53008	0	0	0	0	0	0	0.483719	0	0	0	56.9434	0	0	0	193.237	0.492047	0	0	0	0	0	0	0	0.445882	0	0	0	0	0	0	0	3.14076	0	0	0	0	1.36819	7.00518	0	0	0	0	0	10.9318	0	0	0	1.50633	0	0	0	13.7465	0	1.85228	0	0	0	0	0	0	0.436563	0	0	0	0	0	0	1.14989	0	0	0	0	1.0723	0	0	0	0	0	30.2263	0	1.04115	0	0	0	5.91705	0	0	6.52637	0	0	0	0	0	0	1.07695	0	0	0	0	12.949093	0	0	2.40336	0	0	0	0	0	0	36.9002	0	0	0	0	0	0	0	0	0	0	0	0	0	0	0	0	15.4097	0	0	0	0	0	1.11119	0	0	0	0	0	0	1.26406	0	0	30.3478	0	0	2.78741	0	0	0	0	8.05618	0	0	0	0	0	1.14626	0	0	0	0
Zc3h11a	769.25399	47.8486	261.195402	0	222.85688	618.522	458.87212	81.230793	282.791452	202.0511	95.74741	563.54006	103.56286	80.09767	341.07732	313.17991	636.72209891	770.87705	356.58097	282.9244	454.627412615	596.69004	327.0031	17.03325	724.5279242	0	841.308374	374.79516	147.84778	16.12291	224.72605	2108.784946	39.1612120856	1106.24123085938	390.9190576	199.891489	410.2741	798.6703	21.626268	898.938892	270.02968	677.47	793.64522	790.8136	311.62454676	1635.12107	502.08587	471.17612	168.99119	63.17346	803.44388	1092.29667800296	85.68475	248.50298	12.633500325526	440.34081	504.64723	17.65406	526.14277	130.0041	491.55983	521.7901306	201.455566738	1395.473206	1196.08214	1082.36473	140.813630016503	366.40601	297.49714	101.9044	433.5525	214.72303	764.55059	942.797894	1140.181408	427.48718	913.440364	215.19252	88.5571	159.882376325	17.40881	235.5213	874.16437	1227.01106	509.151846	427.8492	299.8286	0	475.2425	358.93798	13.12531	366.88637	0	181.91713	496.08128	100.5263	73.478059	2476.6636319	552.8591237	394.11954	375.15137	941.58404455497	356.25924	167.71376	114.1217414031	1128.7484	161.99304	37.1934	591.4736	579.56855	89.13244	528.4734	250.8034	18.97451	61.97496	643.5616	2575.3493262	1019.63432	1193.382434	282.25429	901.93144	200.898154	99.987895	411.68756741062	129.56531	239.82564	288.221000017824	328.170463207	316.6329272	389.42896	399.89318	101.26319	876.1416	401.56078	334.95359	54.5271	147.7458	10.237600329632	333.2909085	136.74364	117.320120740323	455.10415	759.54317	642.04883	440.92016092	505.61102	2291.32761	758.67557	289.87802	641.05627	222.25151	199.108356	110.56944198	274.93059	242.6989	132.48232	570.878201	171.92401	436.37812	123.50878	207.143803	64.2241	146.1345	190.19168	386.6210081517	177.00115	415.66420512262	106.78421	360.86836172	160.7547593676	394.21613	772.08077	280.15855	681.83052	102.06358	113.10432	567.97055	146.32508	93.7084	241.73544993	325.78564	110.9408923	426.880436001	73.418	431.4254	431.34935	103.2676	153.16686	104.65718	314.743167	58.79102191061	463.3430457575	92.90984	33.5883	202.10398	201.73369	85.62011	246.09857	197.32152	416.20268	533.438689185	135.4912537	824.644702	125.89165	326.77359	1174.530014	149.9529	105.966862	514.8716171	754.12761	357.1534	285.183500005764	93.45731	644.8068	199.83279	318.35106	106.801437009009	1383.8607397	436.18323	148.5418	152.56924	304.51872	336.38206	618.19299	180.90622	390.263450016276	524.07468	0	524.4625346869	500.4249	278.5668	337.6288	353.54238	555.87448	172.8771	147.378238343	529.7093	200.24817	105.25538	1433.1194792	70.90947	607.5246	163.0393	148.68381022	164.540029	427.84324487	491.6612	502.31861	109.35489	27.6528	91.9989	247.1045	58.013097	184.855030361524	49.0188	326.627	385.5128	242.29137	657.26888	142.340060014227	540.87827	501.09322	1120.91487	373.31894	18.02766	67.40511	0	249.05748467	620.593090872781	348.725567	353.5099	376.92024	1084.6588	1201.00483017685	637.433426	17.81374	880.3582	20.61766	18.79422	903.97456	483.34774	1638.26467	250.38283	442.613	410.62081	218.64373	387.46758	122.85846	789.9853	0	1.866176	112.7154	625.24156	287.6190531586	323.74442	3.21832	3.842945	995.83497	271.82599	0	224.6337226	307.33895	316.6529	521.2238	364.41097	26.2616	9.04787	194.2318	9.95145	55.5276	528.1076	0	808.1512	109.9109	49.7777	421.83566	13.37066	155.4184	66.7980800522867	8.59073	816.03368871	0	402.84261	0	37.203	353.42387	305.5391774242	76.46339	278.55175	0.755429	980.7901	11.24735	235.44145	425.83559	453.04738	0	73.33343181534	38.24323	27.88174	1410.33633	47.804323	505.83622	474.35691	851.9425	51.68576	510.29723	283.7123	146.89737	36.3908	1051.409	1181.89817	22.2081522389	130.41712	229.9733416	1.949367	809.7387766	162.40681316	208.75634	142.56472	222.65032	886.6235	233.29877	318.512178	105.97831	171.704924	68.67229	145.10674	70.76258	57.5394	18.62044	509.54698	140.534648	107.28145	7.33785	9.9477	82.3305	18.82885	82.2873	4.13759	61.25292	NA	4.8635	81.2053165	29.34346	104.1272	108.55723	383.24423	597.20566675	447.60395	0	17.22794	12.98964	94.2130360881	184.4922	420.45476	58.703666	670.9178	114.208	183.3385714143	78.1954	495.8269	179.2977	109.84107	66.4464	52.3869	345.8264	24.7672	4.531895	655.01771	7.45821	526.5993328752	146.89191	218.722179	73.4635	21.4902633	290.81265	301.3882	19.76175	467.90175	16.513397	942.76995	124.70030634706	225.6988	376.81148	290.46755	570.00313	203.198706131	105.34502	493.49089	27.31904601	483.524586567	102.134953729	113.4419328	294.80799	0.68961	124.38645821746	487.52652	28.85099	359.5243	65.3436	322.667	251.28523	37.25538	371.48144	611.8140205	202.395023911	242.93634	69.33924	70.195	17.41645	39.0238	20.44317	92.6044	579.61327	210.00154	210.201225	49.9166	243.45238	17.06992	392.99406	57.40860904	11.62627	52.312059	24.15182	185.37537	275.97250361488	460.3748	655.294911	122.89491	379.3874	130.994388	119.57008	68.8147292	0.4330862	66.2865	132.53613	30.0745	621.0282376	0	283.64300214	635.6526356	0	0	0	206.55825	61.17871	0	41.25008	605.67394	508.4746	253.99677469613	908.95117	0	1124.59252	10.61732	1.401802	21.35296	648.50951140453	4391.515271	0	912.9226	984.69822	129.33789	264.908708	3.9255	419.33725	752.89242	162.0416	0	195.537732	971.2042	746.79989	1417.21022	78.47671	1374.39118	504.244	0	0	1178.062	155.0077	1418.63532079793	263.5019	302.35799	0	0	4.397396	191.19325	23.63862	2033.5734	1879.3683	23.0664	0	61.96689	153.327397	2523.89014	727.07697	0	453.540221	4.46045	130.3752	806.1923	280.27339	115.45584	452.37548522	27.576099	0	10.08846	49.283865	175.75874	70.7698	50.7348	2723.3915	416.96118	0	592.06005	0	46.7651	93.756855	442.9952173	334.877900195848	1503.662261043	0	1741.92488	38.2642	0	0	1026.9195264681	45.32372	4.58518	7.87966	790.1179	0	949.6476162	36.98076	8.81696	185.47962	12.78062	13.4969921	0	106.23	0	0	29.31644	151.3861	0	0	0	0	95.9706	4.40002	583.915	92.12533	146.55584	0	0	0	0	0	0	0	16.2783	0	0	0	19.09216	41.37957	0	0	15.9854	1211.5156	0	0	3.28357	1.045204	399.75914684	0	0	0	0	0	0	248.33669	95.1482	223.34325	207.94976	0	0	80.55409	21.27747	0	0	0	0	0	0	0	0	118.40307	27.25244	223.3088	263.5201	0	288.67786	5.62994	34.4013	0	174.39607	0	0.854221	109.10281	0	15.6358	43.7183	0	68.35838	0	0	184.4348	0	84.8656	229.42366	0	175.2211	0	30.41957	0	0	0	134.562	85.50608	189.4498	74.48646	646.27008	391.07811812	191.0649	248.83953	36.4085	12.121671	43.08492	656.90358	195.67206	1309.55271	27.79716	388.15966	495.4921	132.72347	419.00051	2120.2615682955	872.67589	1153.522747	453.832628	802.2297	139.772795945	29.33035	80.80257	174.6775	121.97596	6.7528083	636.8159	52.53481	1012.17142	651.72357041	692.6117	951.57405	97.986	175.34153	40.2224	293.457800003983	362.79178	241.614400675929	582.99853	71.7724	0	89.87757	3.310814	601.7873	247.35189	390.2441	730.699716	16.68421	15.40821	941.74990009874	1127.83205	46.6515321	630.464	79.559	1207.166454	118.87016	896.9264	153.9402	57.3925720883	2.5868183	121.536414	178.862	175.889365	206.12885	121.71763	127.7967602	65.3266	93.64223	109.8954	2.848537	48.8892	53.28118	5.578767	1051.0438	842.52586	294.98915	401.153	271.4342	1980.07381	3.86599	273.582	41.23444	440.70623	69.2963	30.28597	219.3942	500.20654	204.944253	582.26280001494	14.96072	0	7.16381	181.6766	236.932100004146	0	13.57848	85.5896	94.1914	57.6307	16.91327	231.02919	253.0401	17.218966	19.5392	43.24099	121.0986	121.221720020502	300.2977641	0	17.0850981	16.3737	79.6292	13.4311	226.1107	377.697	431.96119	214.303129	192.32135	597.93784	704.4927775	0	0	306.523	2511.83854	1467.5058	13.3027399	86.9625	33.27734	277.57735	103.7903	339.19297	2.215199	0	942.656	0	0	750.594704	0	0	134.4205	0	1.633234	0	975.43723	0	0	0	142.43291	38.819561	421.04942	27.9511	39.424703	196.61997	337.774	50.6189	52.82079	0	0	697.118761	39.98994	1397.18688	288.3361632	0	962.29574	62.8348	167.76503	347.21014	1065.27544	2910.4165	0	0	80.9109091	329.041	105.47068	0	230.623818	233.1342	45.36668	78.36725	158.8349	0	0	0	8.00995	3.433785	214.25824	32.73712	464.049081	132.219	1148.47600012947	594.065	372.625139294	138.8383	89.0645	0	262.8289	30.05401	66.12547	254.748	43.143188	348.6473	80.64687	502.12653	7.290333	818.82891415	281.1536869	375.1875	0	968.05166	396.633250009	662.17391	191.308	235.813	1415.6947	135.20033	23.781478	588.464338	106.6083	61.2989	66.50576	222.6643	169.72642	191.9075	573.4056	72.58627	548.01388	959.4688	214.4704	233.1596	48.9425	3.376318	225.56737	511.295221502	31.84938	249.371450590515	295.1749	105.4769	0	643.9669	7.45215	0	0	117.90943	116.470000365752	161.4577	321.83022	0	134.87500139042	1289.69	444.797172	410.6024	523.0408	0	287.11321	0	677.55016	258.59904	0	0	586.468	27.038287	635.88790657773	2.357264	230.896700026054	0	0	124.69345	346.7049	11.486	977.5309	0	407.981000016746	0	134.1843	346.402800218866	118.629343	0	0	0	446.76848	361.0754	4474.97	159.16853	1026.4	0
Zc3h12a	0.264736	0	3.09037	8.37142	0.270094	0	0	0	0.281127	1.98142	0.326312	0	0	1.45302	0.193055	0	0	1.61024	0	0	0	1.96988	0	0	0	0	0	0	1.16647	0	0.18527	0.836243	0.58393	0	0.540526	0.324824	0	0.277517	0	0	1.80931	0	0	0.55233	0.496356	0	0.268615	0	0	1.73255	0.293438	0	0.186168	0.776755	0	0.276428	1.36963	0	0	13.5333	0	0.366716	0	0	0.256287	0	0	0.745727	0.173801	0	0.48966	0.524735	0	1.54992	0.694556	0	0	0.396925	0	0.108736	0	0	0	0	0.250332	1.05064	0.852237	0	0.297029	0.638067	0	0	0	0	1.13836	0.506131	0	0	0	1.67939	1.35394	1.65906	0	0.50408	0	0	0	14.0865	0	0.38726	0	0	0.312598	0.33321	0	0	0	0	1.92751	1.0686	0	0	0.825507	0	0	0	0	0	0	0	1.77393	3.89534	0	0	0	0	1.73191	0.257234	1.61343	0.31613	0	0	0	0	0.362611	0	0	0	0	0	0	0	0	0	0.337909	0.244237	0.428029	0	0	1.91592	0.540825	0.303276	1.6146	2.48108	0	0	0	0	0	0	0	0.403147	0	0.439943	0	0	0.405117	0.235458	0.659407	1.19739	0	0	2.97736	0	0	0	0	0	0.539938	0	2.62711	0	0	0	0.488168	0	0.237049	0	0	0	0.533978	2.66252	0	0	0.366291	0.940519	0.462076	0.406362	0	0.263235	0	0	0	0.556539	0.369599	0.581782	0.439654	0	1.5534	0.389253	0	0	0	1.46983	0.41675	0	0	0	0.330285	0	0	0	2.8515	0	3.71335	0.96388	0	0.403315	1.21683	2.79384	0	0	1.08121	0	0.474949	0.5423	0	0	0	0	0	0	1.3461	0	2.31252	0.651877	0	0.565263	0.674413	0.718153	0.306977	0	3.33906	0	0	1.34713	0	0	0	0.476522	0	0.400828	0	0	0	8.28967	0.877256	0	0	0	0.663898	0.362533	1.17548	0.730837	0	0.975682	0.0731432	0	1.37275	0	0	0	0	0.289539	1.34983	2.17915	0	1.34425	9.52724	0	0	0	0	2.23533	0	0	0	0	0.973196	0.9859	4.21463	0	1.01574	1.04044	0.79542	0	0	7.06353	1.61581	0	0.431247	0	0	0	0	0.363442	0.417905	1.39839	0	0	0.866148	0.384469	0	0	0	0	0	3.11764	0	0	0	1.88254	0	0.979932	0	0	0	0.595286	0	0	0	0.0638234	0	0.269306	2.14363	0	0	0	0	0	0	0.329074	0	0	0	0	3.28026	13.0598	0	0	0	3.79183	0.366075	0.733492	0.550129	1.9825	0	0	0	4.22535	NA	0	0	0	3.01835	0.421907	0	0	0	0	0.412904	0	0	0	0	0.390838	0.385845	0	0.527868	0	0.37572	0	0	0	0	0	0	1.01187	2.53331	0	0	0.621055	0	0	0	0	2.01455	2.60494	0	0.684921	0	0	0	0.0842211	0	0	0	0.539207	3.49841	0	1.12519	0.949547	0	2.05905	0	0.457455	0	0	2.22682	0	0	0.336378	0	0.0372631	0.781713	0	0	2.54376	0.403066	2.51735	1.00388	0	0	0	0.956246	0	0	0.811438	0	0	0	0	0	12.3737	6.262	0.359298	1.03353	0	0	0	0	0.426089	0	0.911348	0	0	5.21988	0	0	0	0	0	0	0	0	0.857419	0	0	0	2.77066	0.697711	0	0	0	0	0	6.37709	0	0	0	0	0	0	0	0	0	0	0	0	0	0	0.63531	0	0.438885	1.03264	1.98772	0	0	0	0	0	1.92743	0	0	0	0	0	0	1.60986	30.69757	0	0	0	0	0	0.688146	0	0	0	0	0	0	0	0	0	0	0	0	0	0	0	2.33902	0	0	0	0	0	0	1.20197	0	0	0	0	0	0	0	0	6.92174	0	0	0	0	0	0	1.86065	0	0	0	0	0	0	0	0	0	0	0	0	0	0	0	0	0	0	0	0	0	0	0	0	1.45746	0	0	0	0	1.03846	0	0	0	0	0	0	0	0	0	0	0	0	0	0	0	0	233.929	0	0	0.660561	5.20861	0	4.18521	0	0	0	0	0	0	0	0	0	0	1.05892	0	0	0	0	0	0	0	0	0	0	0	0	0	0	0	0	0	0	0	0	0	0.891797	0	0	0	0	3.93349	0	1.89349	0	0.339736	0	0	0	0	0	2.34487	0	0	3.2341	0	0	0	0	0	0	0.296841	0	0	0	1.81402	0.783888	4.72528	4.95266	0	0	0	0.21601	0	0	0.268389	0	0	0	0	0	0	0.452359	0	1.2937	0	4.48529	0	7.89317	0	0	0	0	17.3662	0	0	0	0	0	0	1.68429	0	0.254642	0.418954	0	0	0.891801	0	0.346743	0	1.82665	0	0.553163	0.423523	0.801491	3.24155	0	0	0	0	0	0	2.04519	0	0.84904	5.27545	0	0	0	0	1.22552	0	0.437509	0	0	1.56199	2.27212	1.94881	0	0	0	0.973505	0	0	0	0	0	0	9.19752	0	29.4258	0	3.62498	1.93226	0	0.826231	0	0	12.1956	0	0	1.96379	0	0	0	0	3.47004	0.620314	0	48.1389	0	1.71631	0	0	0	0	0	0	0.443348	0	0	0	87.234	0	0	0	0	0	0	0	0	0	0	0	0	0	0.77204	0.551112	0	0	5.23724	0	0	0.309489	0	0	0	0.790701	0.655611	1.86771	0	0	0	0	0.101098	0	0	0	0	0	0.444863	0.137343	0	0	0	2.61496	1.47028	0	0	0	0	0	0.613759	0.469417	0	0	0	0	0	0	0	0	0	0	0	0	0	0	0	0	0	0	0	0	0	0	0	4.28735	1.88212	0	0	0	0	0	0	0	0	0	7.06786	1.26018	0	0	12.443	0	3.37689	0	0	4.13527	1.01598	0	0	0	1.7092	1.39002	0	0	0	0	0	0	0	3.08336	0	0	0	0	0	0	0	0	0	0	0	3.86862	3.13877	0	0	0	0	0	0	0	0	0	0	0	0	0	0	3.75388	0	0	0	0	0	0	0	3.57771	3.25032	0	0	0	0
Zc3h12b	0.863434	1.1907049	0	0	0	0	0	0	0	0	4.07056	0	0	45.2772	0	0	0	0.64022	18.8938	0	0	0	0	0	0	0	0	0	0.774833	0	0	22.1453	0.105108	31.07622	12.5063	0	0	0	0.135968	0	0	3.46574	0.207399	31.6026	0	0	4.704527	0	0	0.195832	12.9789	0	0	0.18962	0	0	0	1.46386	0	0	0.156118	0	0	0	0	5.24936	0	0.124647	0	0	0	0.754704	1.584162	9.51064	0	0.2438375	0	0	0	0	0.551019	0	0	0.205242	0	2.21397	0.710394	0	0.11196	0	0	0	0	4.17136	0	0	0	0	7.22952	0.94565	0	0	0	0	0	7.88103	0	0	0.129033	0.613581	0.255648	3.027158	0	0	0.272862	2.86485	0.461166	0.135415	0	0.87689	0	3.01124	0.143474	0.136871	3.67626	0	0	0.503767	1.46813	0	1.35571	0	8.36031	0	0	0	0	0.0932689	0	0	0	0	0	0.125043	0	0.350063	0	0	0	4.53531	0.148413	0	0	0.275537	0	0.761358	0	0.191711	0	0	9.85414	0	2.76684	0	0	0	0	0	0.181877	0	2.2683	0.155503	0	0	0	0	0.195283	0	0	0	0	0	0	0.4091	0	3.59064	0	0	0	4.41703	0	4.98359	0	0	2.99951	0	0.143249	0	1.14168	0	0	0	0	0.283631	0.333489	0	0	1.33568	0	0	0	0.0933034	0	0.487969	0.146903	0	0	0.300905	0	0.279521	13.1295	2.22923	0	5.59787	1.28978	0.397058	0	0	0	0	0	0	0	0.613368	0	0	2.44778	0	6.83472	0	0	0	0	0	2.09994	0.20978	2.63263	0	0	0	0	0	0.189111	1.78514	0	0.148343	0	0	0.15107	0	0	3.26849	0	0	0	5.69188	0	0	0	0	0.527645	0.183035	0	0.107025	24.0269	4.15968	0	1.35459	0	10.261	0.0835987	14.225637	0.308617	0	0	0.418546	0	2.978066	0	0	0	0.44445	0	0	0	0	0	0	0	0	0	0.177014	9.89966	0	0.357245	0	0	0	0.849945	1.411	0	0	0	0	0	0.262907	0	0	0.438373	0	0.130167	7.49266	0	0	0	0	0.251379	0	1.029031	0	0	0	0	0.297609	0	0	0	0	0.197023	4.39281	0	0	0	0.189689	0	0	0	0	0	0	1.80589	0	0	0	4.25729	0.110077	0.24591	0	0	0	0	0	0.331705	0	0	0	0.345773	32.332937	0	0	0	0.447846	0	0	0.543274	0	0	0	0	1.20518	NA	0	0	0	0	0	1.8807	0	0	0	0	0	0.611649	1.07629	0	0	0	0.216176	1.86666	0	0	0	0	0.143384	0	0	0.868676	0.192306	0	0	0	0	0	0	0	0	0.829123	0	0	0	0	0	0.21278	0	0.227694	0	0	0	0.212686	0.476525	0.107539	0	0.120938	0	0	0.920901	0	0	0	0	0	0	0	0	5.11627	0	0	0	0.249952	0	0	0	0	0	0	0	0	0	0	0	0	0	0	0	0	0	0.38398	0.107425	0	0	0	0.162635	0	0	0	0	0	0	0	0	0	0	0	4.90534	3.74328	1.5662	0.207537	3.80734	0	0	0	0.348448	0	0	0	0	0	0.229684	0	0	0	3.42788	0.247632	0.39776	0	0	0	0	0	0	0	0	0	0	0	0	0	0	0	0	0	0	0	0	0	1.13913	0	0	0.619863	0	0	0	0	0	0	0	0	0	0	0	0	4.33514	0	0	0	0	0.382696	0	5.93367	6.79986	1.11116	0	0	0	0.765347	0	0.186145	0	0	0	0	0	0	0	0	0	0	0.843465	0	0	16.5907	0	0	0	0	0	0	0	0	0	0	0	0	0	0	0	16.140814	0	0	0	0	0	0	0	0	0	0	0	0	0	0	0	0	29.7941	0	0	0	0	0	0	0	0	0	4.85466	0	0	0	0	0	0	0	4.7133	0	0	0	0	0	0	0	0	0	0	0	0	0	0	0	0	0	0	0	0	0	0	0	0	0	0	0	0	0	0	0	0	0	0	0	0	0	0	2.99999	0	0	0	0	0	0	0	0	0	0	0	0.221173	0	0	0	0	1.45486	0	0	0.899401	0.242197	0	0	62.2281	0	0	0	0	0	82.0275	0	0	0	54.1058	0.127345	0	0	0.386631	0	0.144254	12.1861	0.337406	9.54499	0	0	0	0	0.129234	0.428316	0	0	0	0	0.102258	7.215594	0	0	0	0	0.167478	0.314764	0.111533	1.96797	0.288058	0	0.986302	0	0	0	0	5.94924	0	0	0	0.410937	0	0	0.717678	0	0	0	0	0	0	0	0.173411	0	0.240803	1.72906	0	0	0	0	0	0	0	0	0	0	0	1.30076	0	0	0	0.230623	0	0	0	0	0	0	0	0	0	0	0	0	0.933559	0	0	28.7628	0	0	0	0	0	0	0	0	0.208075	0.855602	0	0	0	0	0	0	0	0	0	0	0	0	0	0	0	0	0	0	0	0	0	0	0	0.146892	0	0	0	0.187524	0	0	0	0	0	0	0	0	0	0	0	3.14857	0	0	0	0.133131	0	1.10816	0	0	0	0	0	0.108976	0.0821758	0	0	0	0	0	0	0.135592	0	0	0	0	0.113982	0	0	0	0	25.528	0	17.1867	0	0.620331	0	0	0	0	0	0	0	0	3.8375	0	0	5.02253	0.466518	0	0	0	0	0	0	0	0	0	0	3.78481	0	0	0.505725	0	0	0	1.33988	8.47237	0	17.7055	0	20.2906	0	0	12.382	0	0	37.3093	0	0	0	0	0	0	1.15213	1.12808	0	0	0	1.18683	0	0	97.4589	0	0	0	0	0	0	0	0	0	0	0	0	0	0	0	0	0	0	0	0	0	0	0	0	0	0	0	0	0	0	0	0	0	0
Zc3h12c	0	0	0	0	0	0	0	25.5139	0	0	0	0	0	0	0	0.0880617	0	0	0	0	0	0	0	0	0	0	0	0	0	0	0	0	0	0	0	0	4.68676	0	0	0	0	0	0	15.194	0	0	0	0	0.320882	0	0	0	0	0	0	0	0	0	0	0	0	0	0	0	0	0	0	0	0	0	0.186901	0	0	0	0	6.36339	0	0	0	0	0	0	0	4.29959	0	0	0	0	0	0	0	0	0	0	18.2192	0	0	0	0	0	0.668181	0	0	0	0	0	0	0	0	0	0	0	0	0	0	2.96881	0	0	0	0.541901	13.0741	0.84311	0	0	0	0	0	0	0	0	0	0	0	0	0	0	21.7486	0	0	0	0	0	0.571851	3.78678	0	5.5973	0	0	0.90752	16.6935	0	0	0	0	6.40779	6.88861	0	0.222985	0	14.403	0	0	0	0	0	0	0	0	0	1.6156	1.95733	0	2.62875	0.404697	0	0	0	0	0	0	0	0	0	0	0	0	0	1.50965	0	0	0	2.06473	0	0	0	0	0	0	0	13.5155	3.96143	2.7128	0	0	0	0	0	0.679396	0.567885	0	0	0	0	0	0	0	3.50553	0	0	0	0	3.85584	0	9.2257	0	0	0	0	0	0	0	0	0	0	8.23776	0	0.70329	0	0	0	0	4.1488	0	0	0	0.969056	0	7.5798	2.59753	0	0.257033	7.40993	0	2.07366	0	0	0	0	0	0	0	0	0	0	17.7449	0	0	0	0	0	0.289328	5.63675	0	0	0	0	0	0	0	0	0	0	0	0	0	0	0	0	0	0	0	0	0	0	3.60709	0	0	0	0	0	0	9.53209	0	0	0	0	0.199891	0	0	0	3.31308	0	0	0	0	0	0	0	0	0	5.14419	0	0	0	0	6.59953	4.3631	11.7532	0	0	23.4638	0	0	0	0	0	0	0	0	2.46515	0	31.3323	0	0	0	0	0	5.53392	5.31388	0	0	0	0	26.6174	0	0	0	0	0	0	0	0.524298	0	0	10.5387	0.594696	0	0	0	0	0	0	0	0	0	0	2.9055	0	0	0	NA	0	0	0	0	0	0	12.8203	0	0	0	2.63366	0	23.3729	0	0	0	0	0	0.510201	0	0	6.2476	0	0	0	0	0	9.4865	0	0	0	0	0	1.07336	0	0	0	0.288993	0	0	0	0	0	0	0	0	7.50523	0.701726	0	0	0	38.5893	0	0	2.87762	0	0	0	2.49051	2.70601	0	65.9658	0	22.5928	0	0	0	0	0	0	0	0	0	0	0.159427	0	0	0	0	0	1.38763	0	0	0	0	1.33869	0	0	0	0	5.67379	0	11.1274	0	0	0	0	0	0	0.252883	0	0	0	5.5387	0	0	0	0	0	0	2.48604	0	0	0	0	0	0	0	0	0	13.2341	0	0	0	2.47343	0	0	0	0	0	0	0.353492	0	0	0	0	0	18.2015	0	0	0	0	0	0	0	0	0	0	9.89127	0	0	0	0	0	0	0	0	0	0	0	0	44.4844	0	0	0	0	0	0	0	0	0	0	0	0	0	0	0	0.518886	0	0	0	0	0	0	0	0	0	0	0	0	0	0	0	0	0	0	0	0	0	0	0	0	0	0	5.19485	0	0	0	0	0	0	0	0	0	0	0	29.8891	0	0	0	0	0	0	0	0	0	0	0	0	0	1.52997	0	0	0	0	0	0	0	0	0	0	0	0	0	0	0	0	0	0.74658	0	0	0	0	0	3.35171	0	0	0	0	0	0	0	0	0	0	0	0	0	0	0	0	0	0	0	0	0	0	0	0	0	0	0	0	0	0	0	0	0	3.89859	0	0	0.941751	0	1.23332	0	0	0	0.320408	11.6481	0	1.13098	4.59469	0	0	0	0	9.20373	0	0	0	0.216965	0.755169	0	0	1.58007	0	0	11.0606	0	0	0	35.4662	0	0	0	0	0.990157	12.5673	0	0	0.223144	0	2.24217	0	27.025	5.4764	0	0	0	0	124.043	31.3983	0.536154	0	0	2.08937	0.190601	19.4483	0	5.48306	30.1929	0	0	0	0	0	0	19.9426	2.91209	0	0	0	0	0	0	2.0975	0	5.91035	0	10.61	2.74448	0	0	12.8272	0	0	0	9.29743	0	0	0	0	0	0	1.73752	0	0	0	0	0	0	0	0	0	0	1.2373	0	0	0	0	0	0	0	0	0	0	1.67204	0	0	2.43281	0.127616	0	0	0	0	0	0	0	0	0	19.1005	0	0	0	0	0	0	0	0	0	16.1372	0	0	0	6.65232	0	0	0	0	0	11.0243	0	0	1.49757	0	0	6.32287	0	0	0	0	0	0	0	21.2737	0	9.40682	0	0	0	0	0	18.4904	0	0	0	7.9533	0	0	0	0	0	0	0	0	0	3.74362	0	0	0	6.97108	0	0	0	0	0	2.48856	9.08484	0	0	0	0	0	0	0	0	0	7.05559	0	0	0	9.77887	0	0	0	0	0	0	0.729443	0.626093	0	0	0	0	0	3.89993	0	0	0	0	0	0	0.782153	0	0	0	2.31702	0	0	0	0	0	0	0	23.5423	0	0	0	0	0	0	0	3.85507	0	5.50744	0	0	0	42.0367	0	0	0	0	0	4.49971	0	0	1.66336	0	0	0	0	0	0	0	0	0	0	0	0	0	0.697367	0	5.98032	0	0
Zc3h12d	0	0.323612	0	0	0	0	0	0.172049	0	0.678367	0.418466	0	0	0	0.128046	0	0	0	0	0	0	1.35444	0	0	0	0	0.547641	0	0	0	0	0	0.200595	0	0	0	0	0	0	0	0	0	0	0	0	0	0.518172	0	0.814624	0	0	0.28546	0	0	0	0.340914	0	1.59395	0	0	0	0	0	0	0	0.339957	0	0	0.210994	0	0	0	0	0	0	0	0	0.892993	0	0	0	0	0	0	0.1604	0	0	0	0	0	0	0	0	0	0	0	0	0	0.859749	0.932168	0	0.375031	0	0	0	0	0	0	0	0	0	0	0	0	0	0	0	0	0.374198	0	0	0	0	0	1.01602	0	0.320523	0	0	0.182595	0	0	0	0	0	0.806306	0	0	0	0	1.17202	0	0.281986	0	0	0.415779	0	0	0.14554	0.149068	0	2.70704	0	0	0	0	0	0	0	0	0	0	0	0	0	0.210466	0	1.24333	0	0	0	0.772325	0.496125	0	0	0.637391	0	0	0	0	0	0	0	0	0	0	0.484064	0	0	0	0	0	0	0	0.314062	0	0	0	0	0	0.357034	0	0.530226	0	0	0	0	0.263415	0	0	0.167926	0	0	0	0	0	0.213756	0	0	0	0	0.919948	0	0.2851	0	0	0	0	0.600478	0	0	0	0	0	0	0	0	0	0	0.69662	0	0	0	0.734946	0	0	0.507224	0	0	0	0	0.24183	0	1.6054	0	0.495638	0	17.8555	0	0	0.612064	2.75389	0	0	0	0	0	0	1.00281	0.393857	0	1.25561	0.706008	0	0	0	1.14258	0	0	0	0	0	0	0	0	0.357285	0	0	1.48246	0	0	0	0	0.186423	2.76649	0	0	0	0	0	0	1.51364	0.204788	0	0.292803	0	0	0	0	0	0	0	0.875021	0	0	0	0	0	0	0	0	0	0	0	0	0	1.402	0.949461	1.88041	3.3831	0.576129	0	0	0	0	0	0	0	0	0	0.8783	0	0	0	0	0	0	0	0.344847	0	0	0	0	0.358476	0	0	0	0	1.06514	0	0	0	0	0	1.70669	0	0	0	0	0	0.888725	0	0	0	0	1.40508	0.391065	0	0	0	NA	0	0	0	0	0	0	0	0	0	0	0	2.25755	0	0	0	0	0	0	0	0	0	0	0	0	0.71711	0	0	0	0	0	0	0	0	0	2.22252	0.80084	0	0	0	0	0	0.523408	0	0	0	0	0	0	0	0	0.764617	0.202098	0.613488	0	0	0.431168	0	0	0	0	0.561482	0	0	0	0	0.390143	0	1.90349	0	0	0	0	0	0	0	0	0	0	0	0	0	0	50.9539	0	0.235719	0.682584	0	0	0	0	0	0	0	0	0	0	0	0	0	0	0	0	0	0	0	0	0	0	0	0	0	0	0	0	0	0	0	0.541903	0	0	0	0.419822	0	0	0	0	0	0	0	0.297557	0	0	0	0.673752	0	0	0	0	0	0	0	0	0	0	0.799353	0	0	0	0.870415	0	0	0	0	0	0	0	0	0	0	0	0	0	0	0	0	0	0	0	0	0	0	0	0	0	0	0	0	0	0.309581	0.899573	0	0.574098	0.388127	0	0	0	0	0	0	0	0	0	0	0	0	0	0	0	0	0	0	0	0	0	0	1.00949	0	0	0	0	0	0	0	0	0	0	0	0	0	0	0	0	0	0	0	0	0	0	0	0	0	0	0	0	0	0	0.937227	0	0	0	0	0	0	0	0	0	0	0	0	0	0	0	0	0	0	0	0	0	0	0	0	0	0	0	0	0	0	0	0	0	0	0	0	0	0	0	0	0	0	0	0	0	0	0	0	0	0	0	0	0	0	0	0	0	0	1.66831	0	0.478165	0	0	0	0	0	0	0	0.214231	0	0	1.20232	0	0.629705	0	3.01416	0.552725	0	0	0	0	0	0	0.189027	0.187459	0.307179	0	0.878864	0	1.0062	0.602029	0	0	0	0	0	0	0	0	0	0	0	0.446524	0	0	0	0	0	0	0	0.982755	0	0	0	0	0	0	0	0	6.79278	0	0	0	0	0	0	0	0	0	0	0	0	0.685578	0	0	0	0	0	1.72763	0	0	0	0	0	0	0	0	0	0	0	0	0	0	0	0	0	0	0	0	0	0	0	0	0	0	0	0	2.28685	0	2.23434	0	0	0	0.886096	0	0	0	0	0	0	0	0	0	0	0	0	0	0	0	0	0	0	0	0	0	0	0	0	0	0	0	0	0	0	31.35	0	0	0	0	0	0	0	0	0.730972	0	0	0	0.148738	0	0	0	0	0	0	0	0	0	0	0	0	0	0	0	0	0	0	0	0	0	0.594543	0	0	0	0	0	0	0	0	0	0	0	0	0	0	0	0	0	0	0	0	2.56234	0	0	0	1.23232	0	0	0	0	0	0	0	0	0	0	0	0	0	0	0	1.10491	0	0	0	0	0	0	0	0	0	0	0	1.06745	0	0	0	0	0	0	0	0	0	0	0	0	0	0	0	0	0	0	0	0	0	0	0	0	0	0	0	0	0	0	0	0	0	0	0	0	0	0	0	0	0	0	0	0	0	0
Zc3h13	16.8035	2.95991	1.8823	38.6321	4.23308	7.19229	16.8663	1.84289	13.2485	3.10866	5.1121	13.9791	17.8791	1.18527	8.88346	11.2395	2.23906	21.7513	4.40711	41.1826	0.569768	0	0	0	0.737471	2.81211	4.69746	9.62105	1.96666	35.3252	18.1674	3.27478	18.371	6.11354	18.7973	8.03269	12.8991	82.9248	10.5329	2.39887	7.83315	9.20435	3.58749	6.1151	6.84105	4.87992	1.8226	13.0207	3.43345	1.0195	3.76865	2.47593	1.60544	23.448	6.4604	22.4346	4.07477	17.3307	6.67603	21.2636	1.50755	9.41968	8.84699	4.51591	16.1462	17.3456	0.187153	4.1009	4.19608	5.37876	9.1883	0.216262	2.98392	8.4223	5.3408	5.1139	10.1141	28.2819	2.15943	11.6496	0	13.4516	17.5902	23.757	2.85994	13.8044	13.1397	0	26.009	3.87591	9.42194	0.34379	0	0.511827	2.64737	2.0114	3.93446	12.4661	1.69631	8.42701	20.9208	30.951	13.2087	29.2728	13.0367	3.15501	2.10212	13.4556	4.72558	1.85477	2.56743	18.0149	1.5359	9.05587	35.1112	5.97327	6.13589	48.8976	2.72019	0.986217	0.726597	2.81175	12.287	10.4679	30.6311	18.4359	6.72539	10.5234	5.96626	3.87431	4.25325	1.74767	16.4647	5.13015	12.6109	42.3963	13.284	0	2.53548	0.7189	18.2805	8.95111	2.61207	17.0528	6.00211	7.00012	1.34212	13.41	10.4259	2.67229	22.2559	6.63002	0	0.96261	0.149085	13.2286	2.46582	6.92185	19.2307	4.84423	2.85765	0.814652	2.84745	2.21695	24.4703	2.51196	26.2005	0	6.06464	1.59219	9.65182	3.06143	13.1707	21.0861	9.42329	19.9482	5.91773	4.51431	24.1132	1.24015	11.9758	1.76153	1.24433	0.220061	0	0.338283	17.4158	9.13564	0	25.2516	0	19.4895	9.36845	1.92895	10.2808	6.70314	0.801743	0.254609	8.5176	8.17876	2.34738	24.3533	7.36569	7.65373	4.38591	12.4418	19.801	13.0357	2.96496	1.56387	12.7296	2.58902	0.681547	1.26399	1.97227	13.796	9.26565	1.59994	10.8295	1.17514	4.95332	3.36765	3.45277	1.51603	10.2195	4.12187	21.0191	0	10.7827	2.85483	0.989223	32.2889	8.38027	10.3834	0	0.140339	4.62063	16.6068	15.925	1.37743	1.60024	3.68397	4.94188	5.35245	42.1413	28.0395	7.45435	7.16402	29.3167	1.18123	15.9566	10.5018	0	2.13057	1.42683	0	8.76524	1.03439	7.93289	7.88341	0.271645	10.5769	5.32798	18.509	21.8685	24.3695	0	1.35649	0.118741	1.87025	0.481127	6.49654	234.261	10.2573	20.2639	16.5538	22.4962	3.64618	0	16.9727	7.81751	7.1729	3.73744	0.964755	7.37245	4.56028	6.86852	0.374572	39.4519	8.69033	1.28688	16.4445	7.17932	0	6.39659	3.31715	2.15857	3.33708	23.8071	0	4.09668	7.52589	1.21978	5.63915	6.96553	54.686	22.4322	21.3923	2.95549	5.7222	16.5916	0	2.52828	19.197	1.55057	18.8231	16.9681	21.4111	9.0686	5.46484	0.151999	0	7.03214	0	1.52717	7.68267	4.22027	3.08203	5.74333	0.522943	40.4163	1.01599	0	1.94698	47.0444	0	0.338175	8.39298	4.33832	0.875675	6.36582	7.33242	8.66903	5.58986	49.0076	0.322509	25.6868	7.04593	8.19556	9.23574	11.7391	18.9032	8.40759	32.8607	12.6707	8.69916	1.73003	17.9314	3.76401	11.131	0	2.07031	16.846	3.18336	6.51331	3.30989	0	0	17.7185	9.6542	42.6156	11.9429	14.7718	52.8307	40.4686	13.3276	0.864256	5.37467	2.00932	0	NA	1.86383	0.92801	2.23133	0.260847	11.3556	0	18.0565	8.80443	0	44.1982	13.0371	17.391	4.39596	1.33878	3.73343	5.87894	2.99534	16.0529	7.55982	32.5579	4.43567	20.9044	0	2.20341	7.17741	6.80359	14.3294	7.97911	0.18294	0	12.9599	4.73147	11.6522	5.46525	13.381	2.11768	0.2116	10.0003	0.297486	29.0086	3.21139	0	2.67456	17.0733	2.0879	10.7593	0	0.470265	8.34344	1.45566	4.49915	14.0537	35.2688	8.13534	1.20008	13.5024	52.2518	5.48072	2.79313	20.8997	2.85813	0	4.30979	0	25.5098	8.9307	2.3667	1.05802	11.3745	15.1824	0.516978	4.42124	0	0	51.609	0.89178	7.77345	0.495468	32.7061	0	0.364226	4.25388	0.667046	0.206328	0.776952	1.3479	7.18415	30.7635	7.63821	0.678407	1.49218	7.11582	0	1.38144	11.4499	0	19.1705	4.633	3.12772	1.653	0	0	13.9443	18.4281	36.0386	0	0	16.2926	10.1944	5.82132	18.9143	0	0	0.709116	4.36131	35.1179	5.50842	9.67263	0	15.5021	11.1841	23.7197	2.72373	0	4.62442	1.90177	0	0	0	5.14168	14.863	19.9011	0.573578	2.66244	15.26	0	0	5.98019	0	19.567	9.38335	0	0	1393.11	0	1.01527	3.61669	0	2.88622	0	2.57069	0	0	5.64561	48.0485	8.86922	0	0.384015	11.7179	8.32545	8.23041	6.44773	0	16.1774	0	5.59189	0.253547	4.98238	1.91413	13.1083	4.47516	7.88792	0	7.03056	0	0.678806	2.3979	1.04231	2.46107	5.05374	0	2.6819	0.508122	0	0	2.48523	71.0067	67.1277	2.66013	0.629745	0	9.18349	0	0	11.8888	0	0	0.803296	0	0	0	0	0	1.44612	0	0	0	0	16.0531	0	0	0	0	5.71538	0	0	0	0	0	0	0	0	0	0	0	0	0	0	0	0	0	3.0669	2.00911	0	0	0	0	0	0	0	0	0	0	0	0	0	0	0	0	0	0	0	3.11828	0	0	0	0	0	4.17275	12.3619	0	0	0	0	0	0	0	0	0.275401	0.634868	0	0	2.83745	0	26.1505	0	1.98716	1.43232	1.21829	0	0	28.657	0	0	40.7452	12.6462	0	0	5.9524	10.1472	36.3588	83.5405	0	3.09839	16.0137	4.39649	2.08981	1.2557	12.1176	7.66942	11.5965	16.0914	14.1422	9.9827	23.4544	23.8864	0.211397	0.156867	2.35369	0	0	15.3092	0	12.0101	0.144812	16.7597	0	0	48.5666	9.72987	1.59353	22.1922	1.21161	0	6.5596	42.9118	5.70118	8.7372	27.9565	16.2312	1.01579	0	3.6936	0.313312	1.04511	19.7924	0	0.152408	26.8762	0.146788	20.5646	0.644487	6.92709	79.9299	5.18423	0.109865	71.6438	34.3218	36.977	8.82664	0	1.05291	0.249578	4.04842	10.1618	30.0393	3.90914	44.0034	49.9204	0.980688	0.400597	0.506469	0	0	2.37398	2.53493	19.2144	0.650671	19.4327	39.9779	0	0.363553	23.2207	1.06724	0	9.26403	10.4011	1.08209	14.0978	15.6535	0	0	0	20.4764	2.44802	0	56.7843	80.7602	0	0	0	0.118513	3.14859	0	13.8593	0	11.9962	5.12276	0	0.651981	0	0	6.05496	0	7.31828	4.66852	0.154841	0	1.21001	12.0274	9.29605	0	39.976	56.2288	22.4989	0.247822	12.2987	0.857068	36.3937	0	23.9822	14.741	0	0	0	0	0	0	0	17.1527	2.01812	12.606	208.437	0	0	0	0	0	3.0967	0	14.1936	0	0	1.61774	1175.6	10.0528	4.959	0	0	0	2.86194	0	1.5989	22.0226	4.158	0	0.894017	10.5585	10.9617	0	0	157.465	13.0085	49.8733	5.19126	14.8764	8.76624	20.9289	1.1237	1.6891	0	0	0	0	3.52077	0.265154	38.1622	24.2272	0	31.3985	9.93888	25.3117	1.3989	14.0638	0	0	17.9201	3.24186	17.4816	14.6262	29.9144	3.5542	29.1229	15.4478	0	0	4.71694	22.0998	2.06848	8.12599	0	3.23571	4.60216	591.207	16.7631	10.2615	0	0	29.6024	6.53979	8.44166	10.2608	16.1377	0.637905	26.7912	0.786192	5.02444	4.36537	19.3332	4.93397	11.4203	9.37339	6.2132	27.0651	0	0	5.95483	4.30967	0	0.707079	18.7679	0	0	25.1499	1.99618	22.1411	1.40984	0	10.4909	36.2409	2.18531	16.6423	6.92029	136.65	24.4352	0	0.607504	0	4.89242	0	0	18.6611	2.47262	0	8.4303	0	0	39.5037	15.529	0	16.0997	0	33.1344	0	21.4976	13.7764	47.6655	0	0	0	1.54892	53.6153	0	1.56168	0	0
Zc3h14	2.6893	21.8087	26.759	0	3.65491	0	2.70206	10.4503	39.595	3.66558	5.20885	68.449	2.53934	52.5625	43.3064	5.33787	20.8119	152.3781	14.1113811627	45.7433	11.3392	0	0	26.99688	3.94366	0	0	3.34215	9.5583	0.855909	30.7013	3.33826	142.8858	35.0582	17.6437	40.9081	26.8609	10.3124	31.4066	3.48637	37.6266	4.52461	66.7919	0	6.68021	16.24095	79.30615	0.328653	21.605680477577	15.8647	2.71789	35.4691	1.977742	8.1505	0.535902	27.0036	0	0	22.0868000124241	21.3515000456382	23.8645	52.20428	7.66976	12.6203	31.2811	14.6884	3.49027	7.12735	0.191389	6.69721	34.95132	81.9442	4.77163	20.7001	2.74815	13.76576	1.08425	33.27766	0	2.271966	0	52.7143	65.2168	50.996100597073	6.50695	0	0	0	0.668295	28.17108	0	1.30484	0	48.2822	74.0812	0.475182	15.0426	4.50577	6.99819	16.214	29.8134	0	35.0856	18.0046022	4.491467	1.70516	0	0	79.9185	5.29522	0	4.69494	0	18.3198	2.18587	29.82917	29.033319	21.1736	47.89592	7.69022	0	2.84001	53.8652	24.223	34.847	30.3085	21.5857	15.507	69.6486	23.36312	24.2894	12.9715	15.3898	2.309209	61.8516	35.4124	27.5659	6.40738	18.761599	21.92728	0	13.09453	51.004	0	10.9492	0	3.82177	36.4464	0.567506	15.757	36.6407	21.8473	1.28208	4.9038	94.8492	3.43343	23.4985	0.92128	18.305	11.0314	8.210288	0	50.9081	27.0353	30.8961	58.4674	3.02589	0	54.4916	25.1275	37.9289	28.6589	4.22346227	0	8.69631	0	6.48998	0	0	23.0265	86.3771	69.9202	0	51.5908	0	7.71365	54.8466	0	0	55.02833	3.5407	9.74964	2.42985	0	13.4937	28.0798	0	22.459580508	35.5755	29.7955	39.0393	29.4075	1.51603	32.6722	3.29989	13.43069	10.0171	25.0249	8.48438	3.92724	2.7749	0	27.0343	0	92.21598	33.64172	82.2549	73.6234	18.4495	25.8952	0.560147	31.0798	7.7236	12.70908	1.59354	32.54168	0	0	3.60307	11.34651	0	8.04557	12.6635	16.6741	0	3.20667	34.2418	10.20241	0.238412	1.8568	64.7192	13.27621	1.74801	31.9104	2.14679	13.83335	11.7906	2.09036	21.8622	28.011	0	32.4476	102.592	24.0274	9.3093	4.52401	0	20.49182	19.37331	15.6068	15.04116	4.98108	81.82396	88.8311	3.30183	35.4842	0	14.284664	12.3858	5.16202	66.89944	1.84089	0	26.534034671	54.435487	0	87.3282	10.0061	6.66363	38.9375	34.6173	0	20.27765	4.785	54.8685	87.8196	6.86234	25.5726	0	36.4683	2.68517	0	8.06336	17.1131	15.2186000825127	246	3.5714	1.34979	33.6943	0	0	60.8526	0	1.22108	6.94462	0	81.25458	2.31043	31.7066	100.77177	4.75657	0	48.5915	0.828365	2.0892	10.5308	2.82009	0	24.02433	45.3003	22.0062	0	80.1711	0	6.18351	16.4067	18.77265	16.146475	3.33921	0	53.4719	23.0591	19.6649	53.2049	1.3155666	0	20.74958	5.02399	12.21462	0	0	25.0195	21.5426	32.7743	1.37271	45.948949662437	33.6016	12.527	1.44079	31.7153	53.1569	0	21.905216	19.0666	6.50752	82.1063	67.78084	45.7646	1.29591	68.7498	35.0516	49.35749	61.6737	2.12338	0.275225	12.9256	3.701435	1.1104	0	40.9665	5.20736	0	0	0	0	0	6.625206	17.7767	0	0	NA	5.80402	25.6387	27.0238	0	56.4568	1.39902	29.6812	82.6082	0	0.478236	194.061	57.0628	73.773	39.5228	52.5503	59.5004	6.39751	23.8377	7.7147	90.2312	7.76268	53.13615	1.03782	3.6681	14.111649998	49.3529	2.81095	4.01579	93.70366	64.96808	16.7415	37.79866	1.72655	15.8112	58.8842	61.6305	15.676	0	9.04016	3.0417	56.322348	6.56469	52.31308	1.425	17.4092	16.6065	0.225989	60.10153	0.408647	3.35499	28.75443	20.69007	11.9929	5.11731	0.375255	34.3282	28.8413	0.450952	11.27590980273	0	15.53043	25.7334	25.168	79.5803	44.004	19.8485	134.787	3.81842	2.11391	0	7.26619	58.4148	0	0	59.3691	0.23721	1.51346	83.3893	5.03592	2.11951	4.62107	335.881	1.38796	8.37775	106.935	30.4422	70.7878	6.39113	31.8925	9.00799	40.3804	58.5553	63.9222	100.44	0	0	1.17527	4.24593	0	15.7675	0	0	44.7326	2.16405	6.44315	35.4396	0	60.114	0	4.50334	19.1082	0	0.950018	0	9.4826	437.688	26.018	26.0885	0	17.6056	29.1942	0.814746	28.78888	3.59276	52.8174	29.20563	0	3264.11	0.686901	1.25298	59.8996	7.97266	6.92191	26.1878	130.587	0	0	49.9457	46.6576	49.8188	13.8853	9.43736	115.90336757	0	7.35676	11.314	13.59163	20.02576	12.37895	33.96369	0	348.11	83.7966	15.3371	53.8091	0	39.5381	7.89153	26.39562	0	54.147	30.8997	0	0	0	4.697787	24.7337	0	6.94355	17.5686	11.6658	12.71526	0	5.83872	0	12.9575	48.51053	26.2768	17.55261	2.26978	37.7604	21.35594	37.8494	227.813	97.86	38.1918	0	31.8709	0	68.89289	0	22.7603	83.1393	75.7282	0	10.609700173657	0	5.4136	58.3123	7.38637	63.4125	0	0	0	2.54055	0	5.07888	0	18.4088	0	0	0	0	0	0	0	36.5537	143.278000361217	0	4.55547	0	13.5757	0	76.8616	0	0	6.2862	0	0	13.0197	0	0	48.0408	0	0	0	0	0	0	0	0	0	29.3815	0	0	0	0	0	0	0	25.4144	0	26.0825	0	0	0	0	0	25.8651	0	0	0	0	69.8691	3.72783	0	0	5.65636	0	3.86308	0	0	12.5833	1.3751	86.2063000651757	11.659	0	0	0	0	21.0149	0	0	0	52.3088	0	0	0	8.52826	31.1146	29.8299	75.7863	7.68654	37.3387	0	0	8.45669	0.33	36.80444	29.0341	13.69217	10.37886	10.9658	0	2.22736	0	7.49656	2.07482	0	51.7644	22.92365	12.82791	14.7783	45.2197	3.90559	5.20012	4.67807	15.8806	60.5834	21.7532	0	126.93	64.4071	80.711	31.9875	0	15.1951	0	2.21206	0.982772	87.1586	23.1399	8.28887	0.412963	7.19862	0	0	1.25476	1.40808	16.2319	163.03	0	9.60918	2.65368	53.9995	1.0714900696877	0	0	19.54696	31.5832	0	113.205	17.74787	0	51.538131692	1.3229	85.9857	45.4779	0.648914	12.7592	0	0	0	0	9.98802	0	0	8.02575	0	2.23672	0	4.72801	0	37.387	188.49	139.757	31.8877390651	0	0.480261	19.80857	27.2748	0	0	0	26.4417	0	0	0	0	0	0	0	44.8433	23.2828	0	121.728	0.865602	26.5174	25.2466	0	0	0	0	0	5.91558	25.3004	1.89615	20.9315	17.1582	9.19829	20.9885	0	0	67.0958	7.26164	49.51191	11.4824	6.32032	0	0	33.8883	0	0	0	0	0	0	1.3111	0.677237	0	7.61029	0	3.01597	0	0	0	0	0	37.2305	0	18.1523	32.421	0	142.334	18.9385	22.9345	32.15053	0	64.471598586	853.172	117.8371	6.93461	21.0153	0	1.4065	0	48.7906	22.2488	0	0	0	194.9920187214	61.05756	0	18.4935	35.2629	0	0	53.5655	1.1126	34.9387	0	0	0	35.3235	97.9544	0	0	18.5344	0	7.67519	0	70.904	0	0	0	44.3623	2.32354	7.53603	12.913	134.993	0	7.59879	55.7304	0	22.4473	85.6586	25.91195	0	30.9259	1.73195	53.588000253556	6.18557	45.5592	44.261960052833	0	20.6535	137.8150525383	17.956	24.1624	39.0049	90.1794996	21.3988	90.3735	9.56673	4.28064	8.99097	0	0	0	0	19.4463	19.74201	7.80473	56.4843	84.4908	21.7555	1.9423	0	66.0155	46.6572	0	0	0	2.88001	28.68877	0	0	16.8158	0	45.9615	130.465	37.4506	0	89.056	283.299	51.9387	24.4681000381544	138.343	0	0	0	7.30373	80.7902	50.0973	0	0	18.6058	22.7687	0	59.1526	0	40.91298	0	5.52801	16.97797	9.76543	0	52.4988	0	0	35.029	0	4.11171	83.8838	0
Zc3h15	473.4441	394.8204	262.99059	391.7531	196.348	0	142.4875	315.9984	95.4252	120.39887	124.226	76.58587	318.90742	212.7951	146.79667	238.0556	184.5028	185.9661	170.4695614	96.20926	333.48164	0	3.68673	160.3136	290.9014	323.4901	125.9527	207.2665	273.47941	15.72657	249.5775	83.8136	194.2219	124.0461	230.6918	73.9241	180.3494	214.243	79.4029	248.9221	240.2155	117.2617	260.41515	27.52831	199.8936	210.658712	215.20893	181.7549	360.2608	159.83654	240.2398	265.2041	110.21690145074	63.9462	62.00894	181.75934	78.94956	4.81831	252.458	60.7327	92.64665	219.7253	214.0044	194.8085	207.661592	176.5709	255.4779	355.0433	236.5262	232.76040415751	137.57382	118.9901	147.9748	330.49	255.7341	193.0582	49.19391	253.9816	128.5073	145.49294	486.3532	321.7244	91.51452	209.1978	139.857	111.2556	75.61257	0	657.4234	123.02853	185.2436	40.37318	0	406.6204	186.50614	99.7451	329.25	9.01502	334.2912	464.9948	131.07225	483.5225	279.0512	140.25615	410.6497	126.88851	93.9058	168.805	153.94818	249.0349	228.061085468	175.9153	210.68053	31.56697	174.988	235.2176	225.8822	128.3285	116.320982251	128.7386	230.70004	173.9027259	238.9862	200.80585	192.51813	289.8484	208.6394	133.269997	172.27124	54.08308	164.1578	111.7	247.6364	230.70181	259.4548	197.10116049	252.5162	197.9611	161.58413	162.3373	51.604	181.9141	257.7089	118.5925	543.7649	181.1486	21.0503	76.661300534849	5.41088	306.6308	300.15151	196.6007	32.071638	116.8352	308.383	385.6191	59.92118	140.30584	137.1601	184.907	94.76707	50.68629	141.1924	261.0196	111.94176	123.50136	143.439	74.21549	181.66482	143.7925	338.60238	296.0325	48.0903	189.7175	141.0262	184.3842	360.6449	360.194	58.35254	114.663	277.8768	474.8044	89.0725	47.62212	0	65.0253	163.9311	93.8901	180.583	109.0526	114.2041	212.3792	364.7887	155.01628	234.8406	337.1838	136.3563	297.49463	707.922	421.9539	281.247	184.9407	197.30244	217.6033	192.666	285.7507	183.7015	229.5013	193.9115	276.3966	263.4367	138.124	225.472	314.42649	434.9836	270.4139	344.72694	370.6209	187.4174	146.6867	423.7557	332.2124	224.3794	202.7162	296.0058	437.9195	375.25118	0	246.32018	122.9918	234.7616	119.0189	201.6642	119.556	55.6855	458.222	205.921	295.2498	214.7931	100.87240108502	119.528000033204	101.34466	141.27262	26.06675	260.09544	191.0725	350.6898	424.1383	205.9316	64.3336	46.98685	121.98184	141.02433	286.10137	207.544	67.40229	90.7416	255.5992	366.6497	161.6349	231.6169	109.8213	54.4956	347.1617	209.8068	339.3752	0	300.7624	313.3234	161.58	212.2836	309.4671	100.9	251.3648	130.8113	87.8323	145.92899	77.3218	66.6982	248.2648	237.87317850258	368.5178	116.763800178618	258.37043	489.7672	153.01431	123.90756986	155.33078	276.11736	478.6578	65.8006	36.32872	372.3993	297.7518	86.704	237.03134	1075.34101	629.3045	169.59297	0	140.0379	253.0217	888.8204	106.670607	122.9568	20.5335	603.8085	153.34264	54.59746	168.3456	218.0472	0	219.99798	125.10936	111.98216	334.818	0	9.39345	231.8346	19.07001	109.924048159	645.365	448.1485	0	47.38412	293.9655	106.55689	382.13716	273.5811	119.5322	130.66963	54.66209	182.0118	329.5166	39.05969	0	206.186	128.209	62.582	301.51028	55.31912	100.67358	193.49031	249.16936	125.48	123.3932	110.7349	106.55288	203.8838	381.86381	5.11185	235.69	157.69083	314.292	510.7533	232.1044	362.661	501.2172	210.813	297.7775	418.4314	381.74986	129.82785	143.05874	505.7995	266.62826	549.4884	109.99187	405.214	427.2758	113.2492	188.2099	228.3261	36.7137	118.13854	22.87461	114.22253	9.0149	46.5606	22.26429	NA	282.2774	132.50949	89.5271	19.50385	182.08197	123.069	228.6741	367.261	0	178.56368	386.49	116.65522	249.4658	337.48144	351.7122	227.426	36.98389	192.98799	83.9846	472.6934	95.48994	96.297	274.82	220.3309	133.2491	160.8782	236.2347	330.9841	5.73708	227.8417	334.94628	320.9381	108.9628	299.97734	219.43091	205.810667	82.9495	108.11086	243.8194	116.1325	209.0428	100.5112	118.03748	41.25366	139.9459	158.5003	248.7909	364.0255	18.18258	197.1812	162.0243	91.00711	63.07469	32.46137	119.47003	150.5688	231.0958	425.94065748	173.29871	113.98579	265.6669	357.8938	460.51856	209.7198	298.37	315.0635	390.1098	404.9336	0	136.5926	14.02841	214.583	661.594	9.78746	107.11983	305.3729	144.16997	111.56928	251.52663	19.21714	108.8977	58.69795	214.148	106.19257	224.7778	140.69154	293.3613	190.02557	247.282	256.1245	305.4392	94.6869	57.5657	102.06193	678.761	617.614	196.9699	113.2569	202.91109	188.753	370.946	0	167.2723	85.6819	186.9608	567.5345	23.657922	182.0699	63.1092447	118.350138	121.31091	0	33.12856	323.8102	234.3121	4358.6981	270.4495	673.026	0	267.744	222.46851	208.2042	429.3856	421.5642	325.272	563.6642	437.839	24753.2	364.0673	441.1174	207.66163	377.5223	207.6639	108.0961	58.4003	0	0	314.2405	0	110.82126	146.5331	43.1557	0	0	67.9289	496.7037	287.2193	172.09899	339.85359	238.5376	0	2956.79	202.49	377.6913	254.7736	0	162.5628	9.48025	150.7707	117.69684	198.02913	351.739	9.34979	180.903	0	274.71567	275.1964	79.5102	66.2831	298.0037	183.9337	191.7947	209.532	326.6895	236.991	498.7696	334.8756	223.2229	131.0677	329.0451	436.332	266.97600471898	27.31645	8140.51	892.957	95.9358	0	389.8796	1323.298455	266.37	0	154.065	0	20.373	139.947	139.283	0	0	18.7862	0	0	0	0	0	65.96423	7.52517	273.684	0	0	0	174.7838	0	0	0	0	0	0	0	0	83.3441	0	0	121.944	0	0	0	0	95.6264	0	0	0	0	0	0	0	0	107.503	0	0	0	0	0	0	0	0	0	91.9412	0	0	0	0	0	0	0	0	0	0	0	493.364000296392	0	0	0	0	0	98.25657763	0	0	0	0	0	0	0	0	0	0	9.6925	19.10968	0	0	362.1556	0	0	0	102.315	0	0	32.31386	25.8699	454.4385	267.2712	517.1619	207.631042	284.8417	189.4846	61.01909	859.39731	2090.042	284.8408	351.75681	104.9716	329.935	325.3842	165.06204	150.6423	92.5177	235.125	98.5607	79.65656	804.882	40.80245668	131.10654	204.708	602.3781	206.3603	744.5416	536.6339	2289.87754	272.8509	263.8294	111.50002	59.9294	267.901028	78.12979	318.3652	264.4241	382.5764	216.48284	172.7553	394.0263	525.4289	202.926977278	626.5784	413.2144	74.71917	160.6935294	46.10872	7.5229	111.8219	20.78021	43.8529015451	245.9749	228.2879	179.08631	101.183	191.5641	368.572	234.374	128.5898	171.91014	109.60819	726.2049	181.4817	70.70902	185.0905	114.84687	282.5674	215.72225	159.5881	28.08631	374.6103	9.86528	315.782	417.80459	125.6168	200.9471	87.258	546.8997	217.63917	285.7842	155.4272	416.987	285.35853	10.82484	65.0054	102.85859	111.96094	136.597	207.0812	316.1213	201.25152	144.7735	0	54.0135	14.82121	155.92888064	0	0	40.2124	91.9385	0	64.2222	200.4046	202.0999	1229.4442	378.9975	0	778.6575	424.72789	232.5485	116.376	53.5032	0	170.7079	413.7936	172.0543	296.8539	245.61531	364.9936	212.4155	305.2945	148.8522	0	0	717.976	173.88886	128.0084	14.1966	64.3691	223.415	71.0457	157.65754	207.7068	6.87444	421.863	0	0	0	355.629	0	173.85	57.53224	690.304	0	355.664	194.4142	0	0	0	24.8624	150.9991	149.1254	88.9259	186.892	190.6318	146.487	76.7869	151.917	0	0	0	164.4782	343.3473	290.1146	486.549	281.3958	536.846	40.62439	258.5901	294.1398	497.777	669.462	0	193.1228	10.48485	543.863	284.3555	261.636	0	138.805	525.361	561.5915	0	0	0	272.5198254	182.76656	455.80881	308.197	112.577	337.013	278.6678	0	136.689	206.9826	37.09195	0	104.2374	103.476626	201.8296	86.08644	316.41933	317.4036	377.959	267.4152	0	437.4552	515.0112	90.03814	48.30369	205.5102	415.2531	121.1258	189.57354	79.3322	395.8679	362.7804	232.687	247.4851	367.442	161.26749	62.46202	466.202	110.3623	584.1643	276.0826	296.6344	129.0749	332.776	161.0962	32.23241	50.191749	68.15141	151.1013	239.889	250.5705	877.993	406.1843	696.3332	463.884	171.4275	373.5753	0	0	124.0337	339.311	92.7715	0	0	332.301	1183.386	445.5328	333.126	273.9733	0	522.9027	0	530.0207	244.8356	564.717	0	0	275.431	371.6993	37.8042	176.479	0	0	265.9101	446.9705	0	392.8071	0	219.15948	0	255.3014	134.951	212.0205	0	0	0	97.8953	284.637	0	365.4731	0	137.757
Zc3h18	18.89764	25.84099537	8.57582	1.99047	0.25427	8.34242055	4.62706489	10.09558	14.45139	15.43339	0.246722882	0.8292049172	1.639508	0	22.84257	0.182919	1.783771211	0.578544	13.20141	0	0	1.84661	0	1.320845758	14.69841	0	23.211435	0	8.44418	0.46509	2.99108	2.917889915	1.4058114626	0	0	6.494350992861	1.0456769854	2.8901589	0.447778	3.02068571	0	4.7233367	27.26479	2.70276034	0.200944	13.8744036	1.0387285	0	4.1301307	1.0549552	26.7508159	19.29937	2.54862665	25.2905	33.666769741515	0	0.421507	0	10.7149855	0	4.941824	0	44.1834	16.10309338	0	14.30445	3.5552762	2.69663	21.934244	4.87856	0.317208311	0.38070981	0.53657748	29.8043001	18.36174	14.9586	10.17358	7.17219	9.046204336	1.01148	18.7045751	0	8.3003468	47.50781	0.76025307	59.206860459569	0	0	3.50818	1.48375082	0	2.9268112744	0	1.83266748	0	1.9684131	10.23657241	6.10594284	17.0861462	39.57923359	22.55004	0	1.618536	33.09826	6.26265	3.84105	34.970093	0	1.28372	6.788528	3.23468	14.32385	5.622737	0	24.50435	3.70075	2.961757	22.40649	20.74339	65.98191	20.4735050119	2.80633	6.80033	0	0	5.35726	0	1.387458894	5.30964	16.9101286143	3.923823258	0	0.376325888	13.59189	0	3.059717	17.04814343	2.03820172	0.70980946	18.41461	0.149719294	0	7.4668	26.08636	13.78399	0.96190136	154.93094997	2.2380782	37.04744	2.67421	0.60595653	23.92967144	0.5988537384	10.9042	1.556778562	17.75664	4.287804557	7.871069317	10.38489	0	0	0	6.7455521	4.32348	5.325612	0.969058224	3.946277726	33.33396	0.688268728	0	33.8776	4.891805	3.79742263	1.871400427	0.704317	1.47295	1.40195	11.72406	3.006914087	8.67895	9.28131	37.3684	5.49223346	34.71634	0	0.290656554	7.7956	0	5.747872	0	0	2.63903448	0	0	9.00088	4.257132	7.29137	2.5705321	0.89446017	11.549074	0.4118671538	21.91499	1.21995	0.5584694731	0	14.5615	31.39785	7.886898	1.05897	11.80448795	1.097389	0	21.01449	2.535802259	10.73187	3.62501313	0	2.632914758	0	24.33477	0	1.6497647	0	13.086267	4.19831438	5.0708827	9.038527201	0	14.5159186	3.89187426	0	6.2655614	7.4947859	1.51071584	12.68353	0.735070799	7.13752289	16.0955	2.643771	0.40442	5.25525	4.0351972	3.4447744	7.52124	84.9964	1.2354915	3.1467843	4.42223671	1.00352511	2.48427928	8.539542	3.89882267	0.57783461	1.9124773	5.29877894	9.66475	7.3200391	25.99433	10.08779	5.057172823	9.07676	13.21607	2.95047	5.95487789	0.193113288	12.233129	0	0	2.592052	0.738633603	0	11.70516	7.73094	11.14193	0.2340927936	38.9901	29.3431	14.773	4.33228371521	9.228411	29.4454	3.35097	27.7590563	7.31663758	4.69889121	9.4561084	2.642074261	3.543891111	10.6766	0	0	0	7.16366	18.11354	2.830748541	21.88025	123.93407	29.676741	4.75937	0	18.9039	4.120478426	8.65057	0	19.5485	57.77755	13.2816472	6.32778	0	16.7754312	3.729091	0	41.24085	7.04728	3.602358	2.48619356	1.24071646	0	3.6467458	0	19.38063	0	65.6376	0	0	0	7.45811509	0	5.599354602	0	19.16279	3.25011219	0	34.317650001	0	0	15.6616558297	0.396110765	4.83468	0.1909184394	0.402415106	3.768635117	14.9164585	12.7363472	0.455120606	3.21692	0	0.231139615	1.205360955	3.487112	19.913565005863	0.2027144702	20.94767	0.417441158	0	7.20884	10.212112761	4.2666787	2.91701398	10.144657104	2.19421021	0	51.1621	2.03024471	18.59894	4.10185	0.95871838	0.46577449	176.929	10.6357158	23.04560120475	15.66401	0	1.1059394	7.22831	486.3851	5.323247201	0.55773983	0	1.200609604	NA	1.66390953	8.67896	19.8356613	1.14211	0	10.88219963	2.17333	62.1107	0	8.73853804	19.2405	2.62404	0	2.98904	31.1002	51.70811694	0	2.31817	0.221447976	29.9935	2.22315284	0	3.21368	0	5.63473	5.7359086	1.163300905	0.66487876	33.0965604	0	31.1021	0	0	0	3.65360747	0	0.752087553	9.227243	0	1.66574082	0	0.90974763	12.72020817	4.44497	1.209669773	26.94591	4.137787	3.64834	3.6581	0.863614	1.09556681	0	3.87311403	4.652342862	8.02052578	0	0	2.00901675	0	0	0	0	0	3.58442864	39.6415	9.80626	0.278065249	64.2117	0	0	0	1.86476	0	11.50798	0	0.391122674	5.5645662	0	2.53502559	3.61382527	0	0	3.570317	0	0.824975263	1.96485	0.87489237	0.317226075	5.058230095	0	14.7373532119083	0.59647184	8.5986322	0	70.8619	0	2.62704685	29.87386657	2.49203	4.76867	0	0	8.106	10.4465433	10.86789	0	9.66445	0.926591	0.531647838	0.961697	118.637	0	10.7129654	5.17688	0.850797575	0	3.88754307	26.37601	0	0.6944084934	0	56.71989	10.2745	0	6.5852072	3.77616207	0	0	0.837641783	1.39404564	0	50.01786	0	0	2.05054347	0	0	5.79926	0	0	4.42264339	6.1400079	0	0	9.46849397	4.128707	3.1681664	0.92737172	19.66755	26.4248	9.14165855	0	11.5652503	1.17792	1.600913788	0	0	0	0	3.2725065	3.9638512	4.878481045	0	1.86150745	11.04369	0	8.01957709	40.99843	7.220139	7.609534	7.9447396	0.53472045	0	0	0	39.7476213	35.6226	0	15.8873276	1.045287818	0	5.80878	34.386585	0	0	0	0	0	0	13.51215343	883.83580920649	1.83395079	0	0	21.52159	0	0	0	0	0	0	0	0	6.91088	90.15884	11.5061	0	0	7.5828937798	0	70.3114243966	22.8888	0	0	0	74.5815	0	0	0	0	0	0	0	0	98.7761	0	15.0749	0	0	64.1586	0	1.3943	0	0	0	452.54282004	0	0	0	0	0.6947070796215	0	0	0	0	320.145	0	0	0	0	0	0	0	0	0	37.91471	0	16.2496	0	0	123.4855	23.1798	0	0	0	0	37.1206500712984	0	5.46212	0.963443	31.84883	0	0	0	0	0	11.4519	0	60.9446	13.8239	0	0	0	0	0	0	14.33665	0	1.48279928	74.5571	0.482426378	3.84023	0	3.66665	112.418989626	10.5849	91.232555	0	2.60990749	2.3389390002	12.51515	0	6.48582	15.6403	4.07239	0	78.2766038	0	0	4.56302	8.24292	48.9845	0	10.9727259	2.19467	0	56.942506	9.6789016	23.19328	1.45738	3.04142627	0.8864686	0	14.1577318	0.67526227	0	9.7606963	0	191.626055	0.60668814	12.2339027	40.75316	10.7816974	0.373048385	2.47708115	31.31406	3.3321632	7.30288968	0.570906	0	138.241213089	0	0.48491067	80.9940471	41.4217	6.517371	0	0	0	1.67951	0.54751435	0	0	0.851296306	59.370626	1.06027	74.86777	6.257629	0	0	1.4275539	0	0	0	39.73536	48.3453	0	49.140147225	10.66793	2.106554178	0	10.85240427	3.47302118	0	0	0.1699088899	32.49017	0	0.308978975	3.74917	0	0	0	0	1.125724	0	17.235583	77.5777	0	13.0586715	10.806078	0	35.1178	0	0	0	0	4.27418	2.749968	5.98964	0	15.31223	0	2.58962135	5.8605313	26.9757	1.3911504	0	3.90932	31.36757	6.942722	0	0	0	10.529100005203	0	0	0	0	0	14.40679	0	0	0	0	0	0	32.97769	0	0	0.230862	0	0	0	10.4789982	0	0	0	0	49.6581867	9.59848	0	0	0	0	0	0	0	0	0	0	48.264117935	11.05450585	0	17.52943	0	49.6162	0.8969356	6.2341285	0	0	0	3.7839	0	33.0471359	0	0	119.640397	0	11.213758	2.9216872	0	0	0	8.42281	5.01617691	0	0	20.62181	0	20.4524	0	0	10.4323369	7.56114	0	2.07970255	5.8002976	0	0	2.02873	0	0	0	0	0	1.02514	13.3956	0	9.729713	2.1972927	42.2978	4.26814	0	0	0	0	14.370124	30.8158563	46.8928	28.556992	25.14509	1.96027077	2.77483	12.00839	1.42007543	0	46.06444	5.7520351	5.40317	17.3996277	0	1.3712872	5.0926507	6.7226788	10.550075	0	14.3412846	0	16.002500281877	0	0	311.438	20.75506	0	5.56073	3.7906435	0	39.5775559	75.8173	5.6771909	9.6541985	4.8229737	0	21.5535842	263.615	1.31884	30.49979	0.88635796	337.061	99.9939	181.261	9.55591129	0	7.8751172	829.959	0	19.8808563	0	0	39.86314	0	1.35313344	0	25.18706	10.3759	0	0	0	0	115.318144	8.61247	0	3.38742	0	0
Zc3h3	3.20126	0.597973	0	0	0	0	35.118	0.181994	5.8317	0	0	0	0	0	0	0.397809	0	0	0	0	0	0	0	0	0	0	1.51717	1.94647	0	0	0.593123	0	4.42874	6.04164	0	0	5.34382	0	0.766492	1.04355	0	0	0	0	0.171594	4.96787	1.32575	0	0	0	0.473073	0	0	0	0	7.07162	0	0	10.6585	0	0	0	0	0	0.20489	1.35975	4.69001	0	0	0	0	0	0	4.3254	0	1.8066	0	6.44938	1.13454	0	0	0	2.12796	5.12656	1.17093	0.835052	11.3143	0	1.42651	0.509605	9.616	0	0	0	3.7012	0	2.04003	0	0	0	0	1.78108	3.68095	0	0	0	0	0	3.09262	2.14126	0	0	6.66515	0	7.04333	4.22969	0	5.50474	0	0	0	0	1.6247	14.3038	0	7.67254	0	2.09576	0	5.17223	0	0	0	0	0.675283	3.07243	0	0	0	1.71391	3.24139	0	1.34529	0	0	7.40581	0	0	1.98731	2.29175	7.09047	1.61605	0	3.42691	0	0	13.4087	0	1.62165	0	0	13.9385	4.50855	0	0	0	0	0	3.19877	0	0	2.77831	8.65321	0	0	0.606055	0	0	0	0.441013	0	0	0	2.92279	0	0	19.8797	0	2.76701	10.6159	16.5874	1.01175	18.0344	0	2.38791	1.55919	0.289729	0	0.306416	0.414291	2.10399	0	0	0	6.60442	1.98276	0	2.28597	3.42974	0	0	2.74897	3.36525	0	20.2753	2.30446	0	0	0	1.87201	0	0	0.250864	5.54286	0.919023	0	0	0	0	0	0	0	7.74165	10.5549	0	0	0	0	0	0	0	0	0	0	0	0	0	3.31407	0	0	0	0.857197	0	0	0.474297	0.914318	0	0	0	0	0	0	3.46384	2.42371	0	0	0	0	5.4289	3.80162	0	6.76559	0	0	0	0	0	0	0	0	0	0	0	0	31.9536	0	12.5317	0	0	0	0	0	0	0	0	0	0	0	0	0	0	0	0	0	4.76069	0	0	0	0	0	0	0	0.265215	1.63762	3.46707	0	0	0	0	0	0	0	0	0	0	0	0	0	0	0	0.340076	19.8869	0	6.82624	0	0	0	0	0	0	4.14167	0	0.228782	0	0	2.32238	0	0.475424	2.49602	0	0	0	0	0.643281	0	0.175835	0	0	0	0	0.568108	0	0	0	0	0	1.18	0	0	0	0	0	0	0	0	0	7.27286	0	0	0	NA	0	0	0	0	0	0	0	0	0	0.338632	0	0	0	5.03669	0	0	0	0	0	0	0	0	0	0	0	0	0	0	2.74326	0	0	0	0	0	1.0732	2.55631	0	0	0	0	0	0	0	10.8568	0	5.3003	7.63937	2.17121	0	0	0	0	0	0	0	0	0	0	0	0	0	25.79	0	0	0	0	0	0	0	0	0	0	0	0	0	0	0	0	7.13307	0	0	0	4.99777	0	0	0	0	0	0	0	3.22981	0	0	4.00133	0	0	0	0	0	0.891382	0	0	0	0	1.69452	0	0	2.29866	0	0	0	0	0	0	0.440629	0	0	0	0	0	0	0	0	0	0	0	0	0	0	0	0	0	0	0	0	0	0	0	0	0.700124	0	0	0	0	1.90211	0.36921	0	0	0	0	0	0	0	0	3.27555	0	0	0	0	0	0	0	0	0	0	0	0	0.946755	0.721747	0	0	0	0	0	0	0	1.19628	0	0	0	0	0	39.4453	0	0	6.58008	0	0	0	0	0	6.06039	0	8.69333	5.50954	0	0	54.8364	0	3.14804	0	3.37723	23.5128	0	0	17.0822	0	0	0	0	0	0	0	25.1218	0	0	0	0	9.66719	4.9909	0	0	0	37.5968	2.13331	0	0	8.20555	0	0	0	0	0	229.743	0	0	0	0	0	0	0	68.5953	0	0	0	0	0	0	0	0	0	0	0	0	0	0	6.94809	0	0	1.76655	4.26255	0	0	0	0	0	0	0	5.48025	0	0	0	0	0	3.64556	0	4.8092	0	0	0	0	0	8.14052	0	0	0	0	0	0	0	0	0	0	0	0	0	0	0	0	5.36352	1.83954	3.43474	0	0	0	0	0	0	0	0	0	0	0	0	9.28938	9.29813	0	0	0	0	0	0	0	0	8.00489	0	5.84233	0	0	0.630339	0	0	0	0	19.3821	0	0	0	0	0	0	18.4208	0	0	0	0	0	0	0	0	0	0	80.3677	0	0	0	0	0	0.307824	0	1.49438	0	0	0	0	0	0	0	0	0	0	0	0	0	0	0	1.031	0	0	0	0	0	0	0	0	0	0	0	0	0	0	0	0	0	0	0	0	0	0	0	0	0	0	0	0	0	0	0	0	0.616001	15.8534	0	0	602.952	0	0	0	0	0	0	0	0	0	0	0	0	0	0.658502	0	0	0	0	0	0	0	0	0	0	0	0	4.36127	0	0	0	0	6.51499	0.464709	0	0	0	0	5.11068	0	0	1.09474	0	1.30275	0	1.34169	0	0	0	0	0	0	0	0	0	2.45896	0	0	0	0	0	0	0	0	0	22.5809	0	0	0	0	8.63034	0	0	0	0	0	0	0	0	0	0	0	1.1722	0	0	0	0	0	0	0	0	0	5.43491	0	0	0	0	0	0	0	0	0	0	3.11917	0	0	0	0	0	0	0	0	0	0	0	0	0	0	0	0	0	0	7.74464	0	0	0	0	0	0	0	0	0	0	0	0	0	0	0	0	0	0	0	0	0	0	0	0	0	0	0	0	0	0	0	0	0	0	0	0	0	0	0	0
Zc3h4	2.19353	0	0	0	0.233508	2.44937	0.3963	6.06238	0.827502	0	0.137585	0.691412	12.3583	0	0	0	0	4.92059	0.788571	0	0.571678	0.8485	0	1.47304	1.84773	0	11.6476	0	4.85425	0	7.20202	1.08701	0.866357	0	0.464863	3.48822	0	0.117923	0.414317	3.93307	0.129588	8.55961	10.456	0.530678	0	1.63984	1.73309	2.08263	1.35495	1.7939	2.56775	0	0.532217	0	0.0742373	0	0	0.503525	0.106435	0	16.5508	7.10842	1.54167	5.90186	1.11073	0	0	0	0.349527	0	1.60331	0	0.300269	0.77921	0	1.78237	24.8102	0.168563	0.462199	0.0750174	0	0	11.6732	1.8219	0	2.7501	0.979679	0	5.40267	1.10447	0	0.326886	0	1.53524	0	0	0.184906	0	0.559195	0.100919	1.6485	0	0.499005	1.94812	2.08066	0	25.8103	0	1.03019	0.664374	0	0.465879	3.37099	0.287701	0	3.13628	0	12.522	0.239457	1.3881	1.14156	1.40037	21.4914	14.4047	23.2302	14.7667	0.822964	6.38415	9.35003	0	0	0	0	7.60874	19.3211	0.512125	0	0.475272	0	0.350734	0	5.63906	1.82755	24.3144	0	2.68015	13.6822	2.86469	1.90649	0	10.0123	1.22272	0.894146	2.60793	3.33201	6.85748	0	1.27831	2.11883	1.3037	6.7573	0.917687	0	0	10.4405	0.539112	0	0.785041	0.962341	1.58374	1.21143	0.250611	0.423488	3.03093	7.19783	2.33742	0.269757	0	0	0.24159	0	21.5887	0	3.35277	0	0	10.9392	0.432115	22.1896	3.61647	1.55335	0	3.98326	7.93048	0.208098	0.211338	0.15689	0.763962	0	0.895443	0	1.74995	1.02954	7.77789	8.13175	0.690835	4.56846	0.350903	19.394	2.86026	6.80246	0.0984979	4.64765	0.138166	0.642183	0	0	0.353655	0	1.31603	0	10.6599	7.21083	0.187213	0.17967	0.904939	3.17936	0	1.97407	6.00629	8.72215	7.49498	0	0.50318	2.31733	1.90983	2.14205	0	0	3.18964	0	1.10466	3.8201	0	1.34507	2.95853	4.33971	0	0.186038	2.42208	0	2.8081	6.32353	2.13524	0.255911	0.656363	0	9.74846	4.17518	0	0.930352	4.18959	6.37073	0	0.10882	0.944129	0	0.3819	0	0	0.378318	0.329011	1.37858	0.320349	0.913229	0	0	0	9.17854	1.25084	0.764191	1.24979	5.83184	2.05765	11.9177	0	0.959737	0.366268	8.56668	40.3136	0	1.38918	0	2.08049	6.39324	0.362428	9.91627	3.67722	4.38041	0	1.15635	6.24959	0	0.457493	0.371475	0	1.64515	0	1.9664	0	0	0	1.70867	6.32962	1.88347	5.12515	142.033	1.7094	0.678216	0	0.299869	0	5.82876	0	0	0	0.9009	0	0	0	3.48684	0.166812	4.86668	3.49083	11.8859	0	0.834821	11.0155	6.6213	0	0	0.320118	0	0.603439	1.5819	0.950522	26.7078	0.644231	1.34284	1.33836	0	8.47304	0	1.28066	3.04816	0.761228	0.670119	1.20144	1.86488	7.24252	2.61592	0.253571	8.07023	0	0	1.19153	4.47437	0	5.65693	9.88177	1.71422	8.89544	4.56227	0	0	19.552	0	0.628735	0	8.95087	NA	0.116246	4.76796	0	0.2624	1.99486	6.04799	1.21426	0	0	0.359105	3.45344	3.18876	1.14082	0.496738	0.48265	0.754444	0	18.9441	0	1.39437	0.0887167	0	0.154604	0.590552	0.237813	4.68535	17.4006	2.03713	0.184485	0.350858	0.730465	1.97593	0.845126	0	0	0	0	0	0	10.6166	0.129348	3.02746	0.66243	0.177301	0	0.219969	2.66401	0.467483	5.19248	0	11.7469	0	0	0	2.34311	0.152117	0.724958	4.96838	0	0.751566	1.23177	11.6418	0	0	0	0.23482	0	0.175456	13.8995	0.143609	0	0	0	2.48466	1.40448	0	0.34149	0	14.0828	0	0.896128	0	0.674856	0.816755	0	1.34053	2.44195	0	0	1.15685	0	0	0	0	6.53584	0	0	0	0	2.68898	0	0	4.67523	0	0	0	2.98827	2.50021	0.298021	0	1.18855	0	0	0	0	0	0	3.4843	3.0232	0.768992	0	1.08079	0	0	0.212937	0	7.5129	0	0	0.386098	3.29204	3.90556	0	0.440435	0	0	0	6.68326	0	0.490639	4.89487	0	0	0	0.514663	2.78729	1.55078	0	4.42852	0	0	60.1975	2.91236	0.257575	0.590608	0	0.453623	0	0.503528	0	0	6.27516	0	0	0	0.434604	0.498049	3.64099	0.774418	0	0.674401	0.887809	0	0.853513	0	0.165849	0	2.54179	6.0197	0.578292	0	0.765065	0.246495	0	0	0	0	0	0	0	0	0	19.4468	4.10061	12.0056	0	2.08409	0	0	0	8.57705	0	0	2.81433	0	0	0	13.4691	1.79433	0	45.9281	0	0	0	0	0	1.24189	0	0	0	1.81028	0	6.99285	0	14.108	0	0	1.48099	0	62.3737	0	0.292365	0	0	0	0	0	0	0	0	0	6.76596	13.7927	0	0	0	0	0	0	0	0	0	0	1.94518	0	0	0	0	1.03483	0	0	7.03812	6.97622	0	0	2.43312	0.674829	0	7.97424	0	0	4.00604	2.22788	22.4299	23.0017	0	13.7703	1.38956	0	0	0	0	75.772	3.64821	0	0	0	0	10.2764	2.80958	0	0.559422	0	0	0	25.1252	1.05732	0	0.290848	0	0.57161	18.8213	8.67837	1.85284	0.777645	0.140997	0	0.465475	0	0	0	12.5472	0	1.457	0	3.98253	0	9.12892	9.36835	0	1.22062	4.93379	1.39439	4.96465	0	0	0	0	0	0.171088	0	0	0	0.733629	3.70787	0.872552	0	3.35423	16.7679	0	0.718345	3.96183	0.26967	0	0.139564	10.7563	1.45996	1.28032	8.16873	0.190351	0.460586	1.19503	0	0	0	0	0	1.39767	0.844329	0	5.28027	0	0	0	0	0.195663	0	0	0	2.24416	0	0	0	40.5396	0	0	1.12335	0.718733	0	2.45637	10.457	0	0	4.93482	2.92089	0	0	8.90031	0	0	0	0	0.852774	0	0	30.2653	0	0	0.140902	0	0	0	0	0.120472	0	0	0.156821	0	0	3.49809	0.267685	0	0	0	0	0.249395	74.8216	0	0	0	13.8513	2.19731	10.0684	0	0	0	14.8961	0	0	0	12.0321	0	0.584242	0	0.245342	0	0	0	7.25947	0	13.9389	0	0	10.0209	0	0	0	0	0	0	0	0	13.0296	0	0.695629	0	3.7422	23.3958	4.69846	0	0	0	2.24717	5.41427	0	0	0	0	0.574563	1.16846	0	0	0	0	0	8.62517	0	0	0	0	0	0	1.39971	28.071	14.1387	0	4.0729	8.42162	0	0	10.331	4.84287	2.25402	2.00934	0	5.05228	0.957171	8.62852	0	3.65146	3.70036	16.2391	6.5512	0	0	0	36.8777	0	0.757131	24.511	0	0	0	5.1849	2.91596	0	4.20657	10.8742	0	6.47326	0	2.32478	0.76114	2.81076	59.0089	0	0	0	3.53184	9.24552	0.756877	0	0	13.287	0.660082	0	0	0	3.51133	0	4.96644	0.67953	0	0	1.04953	0	1.2173	0	1.48701	0	0	0	1.64404	0	1.54812	0	0	0	48.3133	0	0	0	13.6174	0	4.99195	0	0	0	0	0	0	0	0	3.17699	0	0
Zc3h6	0	0	1.83376	0	0	32.1229	0	0	0	0	0	0	0.219901	0	0	0	0	0	0	0	0	0	0	0	0	0	0	0	0	0	0	0	0	0	0	0	0	0	0	0	0	0	0	0	0	0	0.552505	0	0	0	0	0	0	0	0	6.5328	0	2.42993	0	0	0	0	0	0	0	0	0	0	0	0	0	0	0	0	0	0.136897	0	0	0	0	0	0	0.166411	0	0	0	0	0	0	0	5.21949	0	0	0	1.00245	0	0	0	0	0	0	0	0	0	0	0	0	0	0	0	0	0	0	0	1.85944	6.63407	0	0	0	0	0	0	0	0.18887	0	0	0	0	0	0	0	0	0	0	0	0	0	0	0	0	0	0	0	0	0	0	19.12077	0	0	15.1555	0	0	0	0.493708	0	0	0	0	0.949045	0	0	0	0	0	0	0	0	0	0	0	0	0	0	0	0	0	0	0	0	0	0	0	0	0	0	0	0	0	0	0	0	0	0	0	0.76253	0	0	0	0	0	0	0	0	0	0	0	26.122	0	0	0	0	0	0	0	0	0	0.704911	0	0	0	0	0	0	0	0	0	0	0	0	0	0	0.705737	0	0	0	0	0	0	0	0	0	0	0	0	0	0	0.413202	0	0	0	0	0	0	1.72173	0	0	0	0	0	0	0	0	0	0	0	0	0	0	0	0	0	0	0	0	0	0	0	0	0	0	0	0	0	0	0	0	0.178763	0	0	0	12.3551	0	0	0	0	0	0	0	0	0	0	0	0	12.8657	7.01383	0	0	0	0	0	0	0	0	0	0	0	0	0	0	0	0	0	0	0	0	1.08096	0	0	0	0	0	0	0	0	1.17869	0	0	0	0	0	0	0	0.162135	0	0	0	1.83595	0	0	0	0	0	0	0	0	0	0	0	0	0	0	0	0	0	0	0	0.441957	0	0	0	0	22.4144	0	0	0	0	0	4.47414	0	0	NA	0	0	1.02467	0	0	0	2.52403	0.998323	0	4.25738	0	0	0	0	0	0	0	0	0	0	0	0	0	0	7.80279	0	0	0	0	0	0	0	0	0	0	0	0	0	1.51575	0	0	0	0	0	0	20.4567	0	0	0	7.68523	0	0	0	0	22.4624	0	0	1.67057	0	0	0	0	0	0	0	0	0	0	0	0	0	0	0	0	0	0	0	0	0	0	0	0	131.02	0	0	4.562066	0	0	0	0	1.57583	0	0	0	0	0	0	0	0	0	0	0	0	0	0	0	0	0	0	0	0	0	0	0	0	0	0	0	0	0	0	0	0	0	1.15535	0	0	0	0	0	0	0	0	0	0	0	0	0	0	0	0	0	0	0	0	0	0	0	2.91501	0	0	0	0	0	0	0	0	0	0	0	0	0	0	0	0	0	0	0	0.46135	0	0	0	0	0	0	0	0	0	0	0	0	0	0	0	0	0	0	0	0	0	0	0	0	0	0	0	0	0	15.7053	0	0	0	0	0	0	0	0	0	0	0	0	0	0	0	0	0	0	0	0	0	0	0	0	0	0	0	0	0	0	0	0	0	0	0	0	0	0	0	0	0	0	0	0	0	0	0	0	0	0	0	0	0	0	0	0	0	0	0	1.28559	0	0	0	0	0	0	0	0	0	0	0	0	0	0	0	9.79806	0	0	0	0	0	0	0	24.8965	0	0	0	0	0	0	0	0	0	0	0	0	0	0	0	0	0	10.2032	0	0	0	0	0	0	0	0	0	0	0	0	0	0	0	0	0	0	0	0	0	0	0	0	0	0	0	0.257663	0.208991	0	4.73333	17.6969	0.77233	0	0	0	0.567673	0	0	0	0	0	0	4.12902	0	0	1.618172	0	0	0	0	0	6.58236	0	0	0	0	0	0	0	0	0	0	0	0	0	0	0	0	0	16.44151	0	0	0	0	0	0	0	0	0	0	0	2.3773	0	0	0	0	0	0	0	0	9.10397	0	0	0	0	0	0	0	0	0	0	0	0	0	0	0	0	0.188582	11.93677	0	0	0	0	0	0	0	0	0	0	0	0	0	0	0	0	0	0	0	0.511939	0	0	0	3.10108	0	0	0	0	0	0	0	0	0	0	0	0	0	0	0	16.4879	0	0	0	0.120197	0	0	0	0	0	0	0	5.17124	1.3697	0	0	0	0	0	0	0	0	0	0	0	0.657522	0	0	0	0	4.51054	0	0	0	0	0	0	0	0	0	0	0	12.2983	0	0	0	0	8.417094	0	0	0	0	0	0	0	0	0	3.67002	0	0	0	0	0	0	0	0	0	0	22.7705	0	0	0	0	0	0	0	0	0	0	0	0	0	0	0	0	0	0	0	0	0	1.31246	0	0	0	0	143.511	17.99117	0	0	0	0	0	0	0	0	0	0	0	0	0	0	0	0	0	0	0	0	0	0	0	0	0	0	11.41915	0	0
Zc3h7a	13.06886	23.05585	0	0	5.98961	0	1.44117	14.024108	2.95355	2.38184	6.143768	0	5.046412	0	0	1.28558	48.2832	30.4584	10.52058	0	47.65508	0	0	0.996535	55.745765	0	5.39749	2.015666	0.236533	0	20.06727	1.33725	0.410699	3.81225	17.29544	0.69492	0	2.17218	0.600135	83.0916	8.11211	6.64932	0	5.40006	4.945351	23.7378	12.03395	0	0	0	62.17825	37.624964	13.638403	2.90811	1.60583	0.942278	8.20703	14.5334	32.164152	0	17.11659	3.431608	0.350468	0	0.841279	44.568456	39.89944	15.85709	0	296.9148	57.61156	50.36007	161.919	1.174725	0.900901	6.65101	4.7718	5.30048	0	1.91025	0	71.991	1.89002	1.757988	5.28941	0	0	0	0.205082	5.649294	0	84.426385	0	0	294.602470275275	0.747848	43.441904	2.40289	14.1773	5.5859	42.057724	0	2.32634	1.17551	0	3.39788	0.533947	0	4.73455	1.325675	65.19895	23.147338	1.81142	1.46562	11.6295932	0.47	13.800579	0.240795	9.64243	0	0.728597	0.921966	9.431941	8.59673	0.188871	0	59.73002	21.460656	41.25765	0	5.603311	95.46789	8.51388	0	1.36882	0	0	2.696536	55.881842	8.50837	7.865126	0	22.690997	62.10272	6.00212	4.83404	4.932235	0	0	57.494934	41.49678	1.50093	0	4.53845	53.37328	0	2.120818	9.592685	3.66229	2.863115	0	0	8.86218	8.2454	5.702989	5.15364	40.4269	0	46.361052	18.212073	67.34163	238.38821	0	30.628702	0	0	61.170010131039	1.087661	90.418037576258	42.414559	2.13299	15.2448009	3.51243	0.607771	0	3.0305	0	9.14273	0.836899	0	57.07549	3.331768	0.744804	2.03764	27.60447	11.30145	0	10.174	56.41747	27.383	0.625985	1.601277	5.43822	31.9319	29.44025	0.869294	6.485631	20.76549	22.889197	76.73393	0.735982	0	0	0	2.56151	209.926193	76.53642146	7.005376	63.2162	8.7494	7.30533	44.50288	0	119.6229577	4.228641	4.394522	94.388703	0	0.214942	6.68499	148.33331	18.102322	67.610298	28.002028	15.171482	30.6336	0	27.3282100049922	1.0674	3.47932	3.644900588882	10.66357	1.93481	85.59606	9.02776	35.385399937	91.38749	14.18605	33.66048	1.923413	0	0.837685	0	27.040661	3.41958	0.411125	15.40602	17.84917	27.416997	1.571545	3.605232	14.369333	20.767727	0	0	0	0	31.45305	0.999544	21.510033	4.187722	16.507003	0	91.663715	0	18.623	5.16225	11.22381	0.632866	3.97595	0.495004	0.386454	10.572831	0	5.56227	11.37567	0.472036	9.47077	58.77483	0	0	5.94985	1.20598	10.0618	3.32961	0.306483	0.43181	0	3.78631	0	3.628728	6.45953	33.870233	3.559693	12.339758	0	68.941665	0	10.7952	18.32206	12.603108	0	5.59791	21.6067213	0	7.4204	9.93829	16.10215	0	0	10.2939	0	3.42653	0	0	1.6327	95.6495800224665	0	74.95369	0	54.85442	1.998125	0	0	17.3076	0	7.40257	0	0.409309	0	4.88731	0.44075	31.545021	32.654396	3.85206	5.98158	0	49.771105	67.59725	2.81312	0.375816	35.0216	1.33307	0.196143	7.08601	0	4.11732	0.246396	6.93907	0.294252	0	10.76841	1.893	0	2.049254	13.79302	0.465871	8.355785	0.653798	5.26045	0	0	0	0	0.342824	0	25.457644	7.935777	0	0	NA	0	0	0	0	5.50193	17.505416	5.937914	16.7062	0	0.935385	0	0	0	1.36694	17.786	0.531067	13.54853	0	0	1.88729	0	8.046232	0.541592	2.546853	26.73949	16.7372	28.13059	22.62349	1.76336	0	49.482214	73.85165	15.95561	15.09933	17.53323	46.812118	9.739007	9.781972	7.33674	81.26377	40.32399	27.421551	6.2082	28.670136	8.937192	2.845707	15.21898	1.19235787	1.99016	0.402333	78.79338	142.51780137709	28.3293	0	0.338284	0	19.7312	19.59676	0.194797	0	0	99.08873	2.20023	0	0	16.218134	54.0482	0	25.4646	1.81418	0	2.55312	0	3.64571	3.604462	0	30.18584	217.17915	4.5763	0.419475	1.52131	0	0	0.23725	17.9025	6.14725	254.638455	0	0.282917	5.24103	0	0.446336	8.019042	1.58443	76.79248	0	4.40559	1.05527	74.15947	13.72583	0	0	7.053294	6.38161	0.501732	0	0	15.01242	0	4.06646	7.44087	0	0	1.22975	5.00217	2.14334	0	0	0	11.163956	48.32154	0	1.00497	9.23973	41.7373	0.161864	0	0	0	54.24147	105.686	1.95341	8.81606	10.042318	2.99353	0	0	6.45079	0	9.4717	25.52898	5.23115	0	0	0	0	3.392384	13.28931	57.27617	0	0	0	0	58.4685	2.0089	0	0	0	0	7.72942	0	0	0	3.57374	0	0	0	15.328885	12.4778	0	24.29694	0	0	23.11023	1.60631	6.25188	66.679713	21.53687	0	72.41968	0	6.22965	0	0	0	1.74561	0	0	0	7.94958	0	162.567593	0	13.43966	0	0	0	51.92064	0	0	0	0	0	0	0	0	9.20646	0	0	0	0	32.8626	0	0	0	0	0	12.7192	0	0	0	0	26.3601	0	115.5961	0	0	0	0	0	0	68.5894	0	0	0	0	0	13.4368	0	4.45433	0	0	5.67841	0	0	0	0	0	0	0	0	0	0	6.18274	0	0	134.731	189.8145	10.8093	12.5392	166.54812	0	0	0	270.69161	0	0	22.6053	0	0	0	0	0	0	55.4004	0	0	0	76.6577	0	1.702	0	0	0	0	0	0	0	33.086652	13.48453	239.11164	7.41835	6.740063	149.333	26.38039	30.70508	0	0	15.5622	5.07077	27.497491	8.00587	2.72862	36.5584659	4.62204	0	118.894602	9.12935	0	0	3.99845	0	7.41652	0.919198	5.63341	21.69628	0	1.47006	56.756481	31.8979	0.314087	122.11101	1.69352	0	7.77392	1.48017	8.956524	0	0	0	3.67589	338.421	3.69437	7.176736	0	0.370405	0	1.24535	0	0	109.12152	1.31283	8.74859	25.676928	1.39012	1.4788476	10.94295	1.70681	12.70055	209.72106	2.480857	4.9620300864039	0	1.27544	2.37609	1.03637	2.57528	338.9883	0	8.45483	0	3.63019	0	0	5.53973	0	0	187.10267	132.6846	4.18377	0	109.11862	0	0	0	0.297685	0	0	0	29.27371	100.8426	0	0	31.39124	10.48396	0	0	0	0	0	0	1.23878	3.674816	0	0	0	4.61694	6.25882	0	0	0	0	49.3357	1.13935	0	0.226764	8.98879	25.9195	0.471815	82.8081	46.422274	0	0	0	33.7852	2.67495	3.65644	0	96.1656	0	198.16389	9.53191	0	0	0	428.309	0	2.66912	0	0	7.08882	0	0	0	30.82881	679.868	24.1972	0	12.8186	2.11246	46.36813	0	0	7.21684	120.227	0.201881	1.583763	0	0	0	6.8794	2.44138	1.51611	0	61.42563	36.2925	0	2.42621	1.43834	0	0	0	0	118.1014	7.03388	124.752	160.4814	0	7.4686	22.1689	0.820796	0	0	0	0	18.680484	0	0	89.2473	0	12.50877	0	0	0	98.5241	0	0	19.148159	1.56335	0	0	0	21.17998	80.30806	0	3.10138	2.24525	29.20222	0	4.29443	1.08724	1.33288	109.43127	0	92.2397	48.0543	19.3983	0	25.77994	0	0	49.70853	0	2.04815	14.3791	0	6.11312	10.7724	3.9742	2.11877	12.0362	0	0	0	0	0	1.91497	48.5858	0	11.2599	0	0	24470.2	0	0	0	1.74826	0	28.96992	0	5.18083	1.6168	0	0	0	0	0	123.61242	0	0	0	0	1.34007	0	12.4457	0	0	31.85228526	2.83612	0	135.4452	0	39.5397	0	2.16605	0	0	0	0	0	0	0	0	37.34191	0	0
Zc3h7b	0	2.83008	0	0	0	0	0.134479	0	0	0.440623	0	0	0	0	0	0.509193	0	0	0	0	0.64153	1.7473	0	0	0	0	0	0	0.0994333	4.51231	0	4.62477	1.90807	0	0.472628	0	0	0	0	0.567637	0.392306	0	0	0	0	0	0.116151	5.85122	0	13.4462	0.123319	0	0.896383	0	0.37366	0	0	0.51497	0	0	0	0	1.56306	0	0	0	0	0.327966	1.20312	2.90863	1.99974	0	0	0	0	0.173525	0.592377	0.680911	0	2.04475	0	0	2.11488	0	0	0	0	0	0	0	0	0	0	2.33549	0	1.57405	0	0	0	0.410561	0.153914	0	0	6.0244	0.423205	0	0	0	0.784444	0	0.425585	0	0	0	2.32248	0	0.768332	0	0	0	2.0335	0	0.805336	0	0	0.226831	0	0	4.92021	0.963556	0	0	0	0	0	0	0	0.193524	0.906115	0	0	0	0.186371	0	0	0	0	1.66162	0	1.96452	0	0.178069	0.114324	0	2.36941	2.90622	0.754648	0	4.50772	7.1395	0	0	0	2.20296	0	0.276831	0	0	0	0.459442	0	0.891783	1.3017	0	0.539653	2.5265	0	0	2.31455	1.48255	0	0	0	0	0	0	0.636659	0	2.02556	0.414942	0	0	0	0	0.210062	0.645468	0	0.256546	0.669549	0	0	0.720901	0	2.85988	0	0	0.947629	0.353305	0	0	0.334003	0	0	0.140407	0	0	0	0.71487	1.87483	0.166762	1.37245	0.308011	0	0	0	0	0.381283	0	0	0.389936	0	0	0.524502	0.342458	0.182198	0.139316	0.505161	0.324427	0	0	0	0	3.64889	0.241187	1.83147	3.72377	0	0	0.942645	0.470617	0	0	3.28947	0.719053	0.130011	0.829053	0	0	0	2.83676	0.135215	0	0	0	0	0	0	0.96703	0	2.69832	0	0	0.47504	0	0	1.23618	0	0	0	0	0	0	0.438253	0	0.322597	0	0	0	0	0	0	0.286705	0	1.36181	0.5991	0.55291	0	0.289007	0	0	0.468707	0	0	0.469289	8.41248	0	0.419967	0.353662	0	0	0	0	0.725883	4.34881	0	3.12481	0	0	1.54238	0	0	0	9.83292	0	0	0	0	0	0.123669	0	0	0	0	0.457288	0	0	0	2.82833	0	0.108177	0	4.08683	2.64518	0	19.0684	0.42997	0	0.130983	0.685016	0	0	0	0	1.06489	0	0.19293	2.22269	0	0.591455	0	0.312211	1.03072	0	0.510189	0	0	0.182667	0	0	0.361377	1.16718	0.557924	0	0	0	0	1.7245	0	67.7326	0	NA	3.29184	0	5.94454	0.534465	0	0	0	0	0	0	0	0	5.68822	0.167878	0	0	0	0	0.127335	0	0	1.41409	9.33749	0	0	0	3.71282	1.68988	0	1.77577	0	0	0.876897	0	0	0.176793	0	1.73555	0	0	0	0	0	0	0.275684	1.78767	0	0	0.188625	0	0	0	0.199081	0	0	0.468053	0	0	2.55647	0	4.00915	0	0	0	2.0631	1.18485	0	0.537355	0	0	3.14238	0	0	0	0	0	0.348184	0	0	0	0.91303	0	0	0.416215	0	0.451323	0.123937	0	0	2.53191	0	0	0	0	0	0	0	1.14451	4.51675	0	0	0	1.61136	0	0.372591	0	0	0.425048	0	0	0.242711	0	0	0	0	0	0	0	0	0.788173	0.898751	0	0.386108	0	0.218114	1.18378	0	0	0.238282	0.785402	6.71496	0	6.30331	0	0	0	0	0	20.0926	1.75463	0	0	0	0	0	1.21343	0.450911	0	0	0	0	0	6.69976	0	0	0	0.690999	0	0.257052	1.53143	0	5.76756	0	0	0	0	0	0.539437	0	0.622136	0	0	0	0	0	0	0	0.517112	0	0.296435	0	0	0	0	0	0	0	0	0	0	0	0	20.6542	0.821827	0	0	16.9928	0	0	34.1611	0	20.7584	0	8.54948	1.49106	1.89374	7.86082	52.7107	0.915467	0	52.127	10.129	0	0	8.49367	0	0	0	0	0	0	6.07148	16.6363	0	14.2715	0	0	10.7025	0	0	0	9.87616	0	0	0	1.69357	1.77819	0	0	3.1104	0	5.08779	6.36425	14.0276	0	0	0	0	0.656609	0	0	0	0	1.91077	0.954863	0	0.380625	0	0	15.3371	5.17774	6.42872	0	0	0	0	0.690239	37.6682	23.098	18.7797	2.97833	16.3859	0	0	23.1579	0	0.651966	4.28824	0	1.97983	0.494196	1.1311	0	0.801786	0	0	0.864375	14.2118	0	0	0	0	0	0	2.44754	0	0	0.474057	0	0	0.431702	0.135087	0	0	0.26123	0.142696	0	0	0	0	0	0	0	1.46986	0	0	0	0	0.155356	5.39032	11.0992	0	0	3.14747	0	18.0323	0	0.51855	0	0	1.13046	0	3.36429	0.105417	0.469113	0	0	0	0	0	0	0	0.13599	0	0	0	7.05577	0	0	5.97425	0	0	0	7.92786	0	0	0	0	2.58726	0.980826	0	0	0	0	1.40777	0	0	0.130559	0	0	0	0	23.3197	0	0.18272	0.383986	2.29279	3.99821	0.176204	0	0	0	0	1.90805	0	0	0	0	0	0	6.14362	0	0	0	0	0	0	1.48878	0	0	0	0	0	1.57269	0	0	2.99861	0	0	0	0	0	0	0	0.148464	0	0	0	0	0	0.221298	0.294848	0	0	0	0	0	0	0	17.9152	0	0	0	11.8992	0	0	0	0	0	1.14125	0.206369	0	0	0	0	0	0	0	0	0	0	0.699982	0	0	0	0	5.2531	0.126455	0	0	0	0	0	0	1.39119	0	0	0	0	0	0	0	0	0	1.21661	0.669157	0	0	0	0	0	0	0	0	0	0	0.593362	0	0.51737	4.55764	0	13.402	2.26255	0	0	0.636049	0.480093	0	0	0	0	0.824037	3.98962	0	1.00196	8.77933	45.9989	1.46301	0	0.660729	0	0	0.549852	0	6.47927	0	0	0	0	0	5.73145	3.13412	0	0	11.5687	0	3.01552	8.11346	0	2.85547	6.8558	0	0	0	0	0	0	0	0	0	0.554805	0	0	0	1.0539	0	0	0	2.4852	0	0	0	1.66001	0	0	0	0	0.864994	0.677704	0	0	0	0	0	0	2.97081	0	0	0	0	0	2.09977	0	0	0	0
Zc3h8	47.4494	12.7325	102.873	0	0	0	28.303	35.7256	1.0775	5.8444	12.3444	14.4915	0.74265	18.6861	0	2.95511	0	13.5795	0	0	0	0	237.331	0	23.8346	5.86498	11.11	60.3317	32.7265	0	87.1832	54.1254	166.52	163.364	0	28.3214	19.0995	0	91.4462	74.4441	0	0	18.4065	0	34.0538	24.9323	20.3957	38.0659	2.04997	0	43.4758	6.83103	102.825	27.4804	29.7455	68.5937	0	0	45.4435	0	4.7856	21.9579	34.4108	46.8185	5.21619	15.7438	26.9283	0.916749	99.8996	10.8155	3.86914	9.24228	2.52757	0	1.40723	34.9969	66.9204	79.8967	3.29108	17.435	0	15.5161	4.45714	0.988842	52.5237	29.2056	0	0	0	15.395	8.87004	0	0	32.0894	36.2692	46.8837	23.7006	0	9.6002	28.4342	4.16789	142.991	1.50092	1.0089	8.35036	11.3644	18.9355	0	52.4566	41.7124	10.4728	0.514585	40.6916	1.90333	49.7583	52.5354	3.30152	0	6.50297	61.4182	0	32.5254	12.7144	7.1913	80.9443	27.3789	11.971	31.7603	76.0874	58.2808	33.8019	39.7248	2.799	19.1674	21.5376	169.073	22.1112	108.045	2.2185	31.0453	0	52.1632	0.807573	5.55795	9.55213	8.38973	15.471	8.01616	97.8561	26.3414	1.50208	76.7578	14.6697	53.1743	178.719	80.496	45.7814	22.6469	74.2768	0	0	27.6215	1.8562	12.6544	62.3951	64.7838	11.6603	7.27457	38.4142	83.4718	3.76848	39.9688	60.7202	35.3471	28.8129	0.610821	50.7231	3.41383	8.25732	10.828	36.4459	52.8804	2.66521	24.7552	97.955	15.9044	69.9941	18.6153	4.2962	10.4056	27.1695	30.7093	5.75021	79.9938	8.79364	7.49397	1.41543	29.7633	19.1595	31.0324	40.4011	72.9113	8.36716	70.556	0	0	0	1.4886	3.72278	1.90142	25.3561	0	0	68.616	36.9954	13.6554	6.01997	45.7676	0	8.67897	84.1864	0	21.9455	34.1457	2.35569	18.6875	88.8159	0	62.0555	13.5682	12.8929	0	8.93128	34.0082	28.5476	28.1308	25.2738	54.3585	74.2146	52.4825	1.71368	10.1495	12.8208	6.47303	64.2835	1.06403	5.78934	0	3.19805	0	7.48679	0	41.7972	10.4738	7.19958	28.9333	35.3257	0	2.85071	57.7855	5.84973	22.3128	31.4894	0	0	8.57634	0	7.44833	28.8455	0.899146	9.83049	2.8532	0	28.2232	11.0071	0	82.4583	21.1619	0	93.0307	0	48.8354	16.0659	0	0	13.05	105.156	16.3287	3.96584	0	0	261.853	0	32.5747	30.1171	0	20.0668	0	1.08326	0	16.0353	0	0	0	19.0143	0	2.54104	1.44477	2.06066	0	0	0	5.88742	0	0	0	0	0	26.2803	4.39266	0.647762	0	32.6668	0	2.08545	23.3577	8.68561	0	38.7655	0	59.0781	0	0.966289	0	161.482	0	2.16218	0	0	0	193.594	2.24361	10.7604	35.3941	0	0	1.61482	24.0685	16.7086	0.738746	33.5725	54.8925	0	158.922	0	0	0	0	4.98842	0.490152	0	0	9.60902	26.1419	167.613	15.3737	0.769489	0	23.381	4.52094	10.3165	0	0	3.9729	0	0	83.0725	0	0	0	NA	0.499403	0	0	0	0	1.63055	32.4814	22.4203	0	0	55.049	1.08292	0	16.6496	94.9249	33.3479	20.3204	50.2126	0.543086	0	20.1032	0	72.578	0	53.6809	0	7.81378	19.16	0	0	9.43755	24.6246	12.1471	54.0638	11.4169	0	28.5467	11.9426	55.4226	41.1256	0	52.1254	85.7468	17.9868	10.093	11.9186	0.588307	106.069	0.789427	0.523597	4.47918	0	0	0	0	66.3999	0	0	83.9697	0	0	0	9.72454	84.0248	0	1.01296	0	109.653	0	3.17409	0	44.6636	0	5.09497	47.5141	26.0744	35.106	0	62.6159	0.554229	116.723	49.5609	0	0	0.66572	9.73661	3.24355	0	0	96.0021	4.52045	0	0	0	37.7059	0	7.17014	0	9.00064	10.8653	0	0	46.9826	1.04468	29.1881	0	99.1065	1.86682	13.903	0	0	0	0	0	0	0	5.62395	49.3977	0	19.2156	29.6407	0	22.0398	0	0	16.4977	0	0	12.5847	0	2.4355	17.8736	9.93346	0	0	0	0	68.2506	0	0	7.68996	9.48267	0	0	0	31.8077	2.00345	6.27508	5.18709	0	0	1014.25	70.7039	47.7743	0	0	0	0	5.78552	39.3001	1.1046	0	0	0	0	0	0	2.48459	0	27.3021	27.1219	0	0	144.579	0	0	4.12426	32.2021	0	1.3084	0	20.9295	0	449.06	0	19.6262	0	0	0	0	0	62.3665	0	0	0	0	0	0	0	0	0	0	0	0	0	0	0	5.93286	0	0	0	0	0	0	0	0	0	0	0	0	0	0	0	0	0	0	0	0	0	0	0	0	0	0	0	0	0	0	0	0	0	0	0	0	0	0	0	0	0	0	1518.2	0	0	0	0	0	0	0	39.9055	0	0	0	0	0	0	0	0	0	0	0	0	0	0	0	0	0	0	0	0	0	0	0	0	0	0	0	0	0	49.6003	0	0	0	141.687	0	0	0	0	0	3.87386	0	0	0	0	0	0	7.35688	0	36.9948	0	0	110.535	6.21267	0	0	55.5326	38.0592	0	0	79.7144	0	34.9174	0.533066	0	0	1.97273	0	4.283	39.8007	0	4.31387	0	0	23.5871	0	0	33.6582	0	0	14.3738	23.7187	40.6863	0	26.0822	0	0	32.9603	0	49.0856	8.33987	30.4964	0	5.10325	346.751	2.84236	0	0	0	0	0.761775	0	11.6057	0	0	0	1.84807	0	0	1.65411	0	0	0	58.6941	0	16.7444	0	0	18.0169	0	0	0	0	0	0	0	27.6444	0	37.8935	0	0	0	0	0	66.3431	0	26.9612	5.11846	0	0.772379	211.318	0	0	0	0	0	92.8306	0	0	33.2665	0	0	0	0	0	0	0	0	4.80683	0	0	0	85.3523	0	0	0	0	0	0	0	0	0	29.5211	0	0	0	0	0	0	0	0	0	29.7511	0	0	0	0	0	0	0	0	0	38.5313	15.2733	11.3632	76.8363	0	46.2658	69.1465	0	180.687	0	0	0	0	31.21	77.5112	113.98	0	0	0	4.49532	37.8611	0	0	0	0	0	0	0	0	0	45.6989	0	2.97952	51.3981	18.356	0	0	0	0	0	79.0294	0	0	66.1341	0	0	0	137.878	0	3.81829	48.0053	13.8971	124.641	0	4.07186	52.7289	0	0	19.3379	40.9717	25.4878	0	47.0514	0	0	0	135.814	0	0	0	7.11911	6.77518	17.2255	0	0	0	2.49906	115.475	0	77.3072	0	0	0	29.4586	83.8978	97.9523	0	0	14.7659	0	0	42.1514	0	0	0	0	0	0	0	0	0	0	0	10.3	6.48027	0	0	0	0	0	61.1342	0	64.2958	0	0	0	0	0	0	0	0	0	0	39.3235	0	0
Zc3hav1	403.634	169.94188	271.273	6.35595	276.258294	22.422	227.685	120.321637	374.425	84.6857	1.04641	213.53095	18.19595	219.56586	345.00021	350.657	157.214	715.636	180.464	598.774278	504.722	2.18215	3.28345	186.129	326.902	9.1612	161.545	483.045	703.372333	0.535716	186.76228	457.461	744.70969	770.9878	170.005	237.555221	182.941	5.15761	505.85797	285.019	632.186053	367.438254088	293.433	288.588	172.565	282.553685	534.298	226.455	46.7433	59.1554	144.65935	341.70278	242.678	452.105	248.029	334.056	135.495	25.4162	379.19664	1.83986	533.699	875.91373	229.44416	284.42049	398.653	484.15287	140.815	212.927	88.691	16.4189	314.69396	87.78166	333.577	501.88263	316.799	190.158	345.372	368.59683	170.778	117.169	16.9439	34.8376	232.8387	390.303222	160.337	104.237	0.499775	0	80.1288	207.81218	0	96.629	0	294.559	244.001	34.4965	171.66	40.3847	181.922	81.6009	120.874902	201.909477	29.1368	150.141	285.647374	381.96116	1.98653	12.2305858267	206.92435	106.602	255.979	106.798	90.595	112.5	25.37125	13.0628	127.882	306.3144	176.598	175.525	172.968	94.8011	34.426	252.3882	134.748	231.669	142.60205	72.1319	326.77732	30.5403	11.8332	86.21503	103.118	63.2116	200.992	22.73039	228.27698	307.025124	74.9731	65.7287	238.8135	49.4491	89.90823	225.57767	68.2916	56.4945	37.6215	33.5703	105.638	31.3323	193.00195	112.857	56.8682	109.88	217.991433	144.05639	246.008744	89.5658	208.061778	240.09203	86.4754	233.50318	45.6968	8.23867	170.10392	82.6756	0.259257	175.9117	475.503289	121.68904	23.3963	7.18926	24.6539	207.43979	76.8161	127.7	98.2423	164.01	79.6083	69.95923	262.833636	114.765	82.0056	197.55010546956	9.58671	267.153869	123.847213	84.6833	155.794	8.24057	90.3852	39.4504	2.36831	150.214	13.8896	11.3986	34.4556	137.798	312.93647	400.50595	0.300359	159.926	59.7524	182.056631	121.981	178.12352	0.14616	60.69323	88.04146	8.30897	163.254	150.7102	29.9708	20.7553	328.048297	87.2637	69.0598	225.8383	5.65453	244.079	352.35378	266.57736	268.187	91.7238	65.0652	116.912	208.362	0	132.984	7.17405	113.101	0.722896	193.2	0.436533	182.88031	26.5135	114.052	110.719	51.1669	76.416	59.2134	286.356	167.353	8.2921	16.8096	93.006	160.163	155.327487	80.010891	167.217	94.01577	8.03571	0.346675	98.98704	1.2892	115.51692	171.74228	294.71602	253.877	118.821	117.63574	8.21662	50.6976	5.25262	42.5327	98.9168	0	331.289407	177.855	4.56907	348.10617	273.295115	8.49961	173.955067	10.6171	0	75.2542	144.07824	54.0286	558.91931	68.6607	0.200177	283.501	133.390481	364.725	565.37083	150.261	75.7721	15.93013	2.63704	4.89054	8.65689	1.27236	88.72	255.35648	0	0.997462	0	42.2831	0	112.951	58.4276	1.18098	0.723705	56.8546	2.80063	0.280905	0	0.657542	0.512742	8.46097	0	0.175824	0	37.4827	68.2543	2.2964	5.84918	4.71428	0	219.690986	3.60301	46.957298	0	1.09128	173.48008	0.254714	0.445702	97.927	1.08203	70.2331	10.7395	0.286444	155.441	272.847	0	0	0.567489	0.191877	25.3188	0.73539	0.210076	304.37592	69.1316	0	455.959	108.663	267.08319	0	314.76788	12.7421	450.493	439.97604	71.4239	0.256963	193.121	18.9163	0	138.463	365.573	0.788435	12.4361	168.302046	43.9443	0.628422	57.58403	0.112341	27.9677	0	0.447441	0.374921	0	11.8869	0	0	0	485.554	0.415599	0	2.62893	NA	0	62.1244	68.6797	3.37078	69.0175	1.55371	33.7978	0	0	0.226812	0	1.57428	0.324002	4.54066	12.4335	0	0.154533	9.59677	30.4407	14.8755	96.3302	0.197787	94.7238	0	162.078	0	0	1.17224	0.716751	92.6851	0.943411	1.21824	9.357	1.00754	26.5216	0.735159	0	1.44099	26.7185	29.5258	230.322	63.1094	1.66202	92.5999	2.49437	84.1918	0.335637	9.54922	0.745719	0.615356	3.28678	0.50369	22.9078	1.27745	16.3056	1.62445	0.135561	122.461	0	169.57743231	208.3553	1.75771	0	241.21264	0	0	0.7829	3.21633	0.503173	0	0.65743	19.115207	0	0.502606	1.18706	0.560417	114.47	1.18718	2.26602	0.48191	0.798646	0	1.67888	0.522465	401.021	26.6277	82.231	0.4436	0	0.214112	128.854	0	0	31.7238	0.279449	0	271.5575	0	0.734996	385.548	0	0	0	0	0.296088	0	0	53.0169	0.415404	30.829	38.6705	0	0	0	23.6764	0	0.651363	19.8039	0	0	296.22387	0.352394	188.339	0	26.2274	0	0	0	30.865	427.542	0.355038	0.464224	105.625	29.133	0	0	0	1.9507	0	1.37375	21.8664	63.5127	0	0	0.656026	0.2753	46.0519	1.48204	30.8826	1.7448	0	0	0	99.8012	824.4757	434.816	0	0	72.1962	0.394438	0.62271	57.7978	0	0	0	0	0	211.026	0.961154	48.2156	0.872273	0	0	206.6	0	0	412.8625	0.647598	0.28829	0.413009	0	19.9486	0	0	0	1.13574	0	0	0	0	80.6206	181.901	0	0	0	0	0	0	0	0	0	0	0	0	0	3.96234	7.10583	0	0	0	0	0	0	0	0	0	0	0	0	0	0	0	0	0	0	0	0	0	0	6.03393	0	0	0	0	0	0	0	0	0	0	0	0	0	0	0	0	0	0	0	0	0	0	0	0	0	0	0	0	20.5532	0	0	0	0	0	0	0	0	0	0	0	1.33559	0	0	0	7.04202	0	0	0	0	0	0	0	0	0	0	0	0	2.83084	5.96021	4.20387	0.329653	4.72779	46.3242	34.3893	0	2.65942	1.29775	17.2726	11.2526	18.6521	39.5065	50.1647	111.227	0.452169	38.6646	41.5414	0.529472	0.581295	0.987678	21.9515	0.531312	18.1357	0.753738	0	35.2291	78.6541	196.325	20.9197	5.84807	47.6759	43.9989	119.952	0.257085	0.778425	0	19.755	11.358	127.277	47.763	0	26.7759	0.305516	2.91102	18.4321	59.9918	0.472445	0	0.188746	0	1.08337	0.233485	1.459058	44.94895	33.4514	61.2091	15.2239	0	15.9858	0	26.8471	0.38557	106.853	0.315195	45.6528	3.98203	69.7384	11.9401	3.50906	26.9191	149.322	511.78	17.936	7.99987	435.838	9.20623	223.797	0.549889	2.98376	0.757838	63.9656	0	3.97816	0	16.0316	0.452186	119.39193	15.4537	108.776	38.5953	16.0048	19.6641	210.136	0	42.95534	112.78674	0	23.2942	0	36.1948	0	29.2935	305.678	21.1349	48.1957	42.3761	7.95744	0.819754	0.226959	0.333945	0	29.8269	1.46234	0.941008	0.295356	12.2631	430.04716	1.14735	62.0107	341.834	340.07249	500.56664	0	45.7653	67.1392	49.049	436.521	0	2.05756	15.5073	100.324	58.0543	0	1.9459	39.1776	34.2139	0	16.409	58.779	143.948	39.0871	0.398483	58.2612	609.068	92.2059	300.426	0	2.14901	65.0471	94.3646	32.8407	41.1519	24.6262	0	3.85386	27.4221	0	1.21039	0	79.7327	57.9446	1.58353	466.53927	0	103.409	299.016	121.06	1.13256	1.06625	0.300645	0	64.4681	60.6533	20.1733	328.42166	0.338349	105.081	29.9457	25.7491	13.4884	0.686142	0.610672	0	0	121.006	4.16539	15.9143	0.713234	27.6398	53.1244	18.1845	24.147	0	43.1611	9.5711	85.7362	0	41.0423	17.0412	12.7443	29.9106	0	0	2.06056	9.97564	0	48.4824	0	41.8801	0	10.9031	3.10241	175.613	99.3214	43.4645	131.639	0	0	0.891427	1.83616	0	0	42.1247	34.6707	0	0	0	27.6829	68.3874	39.5536	32.9355	51.6996	1.93403	1.02893	9.94082	4.57133	0.88261	23.3019	5.32208	0	2.56351	0	0	0	2.07842	12.309	4.2531	0.866522	0	115.778	0	44.8746	0	269.212	0	22.9073	0	34.8874	24.0811	34.6872	0	54.328	88.9992	187.81222	0	68.0726	0	0	30.3442	48.4913	0	38.2057	0	13.0773	48.366	12.07254	23.6243	0	219.239	0	0	1.94711	13.8042	0	47.0879	51.5173	36.3119
Zc3hav1l	0	4.94936	0	0	0.164766	0	3.08174	0	0.580445	0.420669	0	2.17305	0.498282	28.6434	0	2.22111	0	0	0.254111	0	0.399839	0.818858	0	0	0	0	0	0	5.74847	0	0	0.100167	0	0	2.99913	4.87643	0	0	0.0963741	0	2.47382	0.180261	0	0	0	1.59479	1.21749	3.50029	0	4.05803	0.222141	0	0.484615	3.76836	0	3.07451	0	4.75055	0.0996366	0	0.186685	1.18265	0	1.74868	0	0	0	16.253	0	0	0.216258	1.42422	13.6419	0.100534	0	0.101499	0	1.14741	1.00183	0.0719643	0	0	1.09726	2.80866	0.0966094	0	0	0	0	3.29734	0	0	0	0.156073	8.3052	0	1.74049	0	0	0.658989	0	0	2.40358	0.213742	2.75016	1.03426	0.877269	0	0	0.199307	1.96364	1.73486	0	5.76054	0	3.09636	0	0	2.39536	1.42536	0	0	0.301313	0	0	0	0.786547	2.12495	0	2.48777	1.65114	4.97257	0	0	0	0.989257	0	0.179725	7.00986	0	0	0	0	0	0	5.06765	0	0.388492	0	1.48062	1.06069	0	2.81136	1.90302	0	1.85801	0.177733	1.40841	0	2.45899	0.97103	0	0	0	1.8777	0	2.1136	0	0.180638	0	0	1.76122	1.38639	0	0.100345	1.03523	0.126565	0	0	0.699892	0	0	0.384232	0	0	0.986609	0	0	1.37922	2.0039	0.845892	0	3.73442	0	1.12105	0	0.899731	0.458104	0	0.334626	0	1.03369	0.599486	2.07622	1.32158	2.08807	0.116943	5.29852	0	3.5682	0.101779	0	0.520607	1.20165	0	0	1.38198	1.7574	0	0	21.9859	0	0.25265	0.856173	0	3.30527	2.11866	0	1.3199	1.78681	0.894804	4.84194	5.1542	2.54963	2.86838	0.515921	0.174517	0	0	2.88772	0.0964996	2.63809	3.65636	4.55516	0	2.51461	0.902745	0.12909	1.1859	0	0	0	0	0.961988	0	0	2.52964	0.157103	3.63161	0	1.67359	0.213646	2.02161	0	0	0	0	0.173834	0	6.67282	0	1.61594	0	0	1.38147	0	8.80807	0	0.440424	0	0.176826	2.67756	3.00642	2.51824	0	7.45794	0	0	1.55591	0	0	3.04253	0	0	0.291116	0	0	2.4796	0.231547	0	0	0	6.15406	0	0	0	0	0	0	0	0.575856	0	0.323237	0	0	9.55474	2.26601	0	0	3.18166	2.48006	0	18.1212	0	0	0.56318	2.19963	1.13077	0	0	0	0	1.94062	0.106979	0	0	0.308465	0	0	1.61338	0.216844	0	0.286664	2.62629	1.91561	0.100273	0.356464	0	0.221746	7.3708	0	0.106458	0	0	0	0.525257	0	0	0.12296	0	5.3851	0	0	4.28789	0	0.271322	0	0	0.729084	0	0	0	0	0	2.62755	0	0	0	0	6.63292	NA	0.372391	0	3.26464	1.52319	0	3.25273	0	41.2932	0	0.330176	0	2.08232	0	3.49147	0.14931	0	0	0	8.5836	0	0	0	0	0	0	0.153205	5.06461	0	0.169141	0.217996	0	0	0	0	5.97369	9.29085	0	3.31523	0	0	0.997018	0	0	0	0.662585	0	0	2.56126	6.4871	0	0	0	0.190744	0.218396	0	0	4.80213	0.297538	1.50227	0	0	7.60324	3.63945	0.708084	0	0	0.860251	0	0	0.142326	0.966683	0	0	0	7.25083	0	8.36979	0.913224	0.149756	0	0	0	0	0	0	0	3.54517	0	0	3.76502	0.341852	0.938909	0	0.235846	0	0	0	0	0	0	0	0	0	0.218733	1.63153	0	0	0	0.294739	0	0	0	0	0	0	1.22142	0	0	0	0	0.282008	0	1.39362	0	0	0	0	0	0	0	0	0	0	0.793696	0	0	0	0.93751	16.477	0	0	0.273979	0	0	0	0	2.70492	0.218433	0	0	0	0	0.659352	0	0	0	0	0	2.19946	0	3.16082	1.76883	0	0	0	1.00967	0	2.12544	0	0	2.17314	0.272918	0	0.267282	4.46336	0	0.189352	0	0	0	0	0	0	0	0	0	0	0	0	0	0	1.46468	2.1893	0	5.90861	0	0	0	0	0	0	0	0	0	0	0	0	0	0	0	0	0	0	0	0	0	2.59062	0	2.09719	4.1495	0	0	0	0	0.426868	0	0	0	0	0	0	2.88028	0	0	0	0	0	0	0	0	0	0	0	0	0	0	2.6215	0	0	0	0	0	0	0	0	0	0.408646	0	0.94476	0	0.500792	0	0	0	0	0	0	0	0	0	0	0	5.61256	0.711605	0	1.77062	0	0	0	0	1.04534	0	0	0	0	0	0	0	2.37646	0	2.37425	2.01705	0.122718	0.27341	0	0	0	0	0	3.2563	0	2.08659	3.72195	9.12537	3.4726	0.263192	1.17132	1.43453	0	0	0	0.665681	0	1.99394	2.88039	13.9795	0	1.472	20.9888	0.549981	4.01378	1.17728	0	0.603407	0	8.97672	0	0	0	10.594	0	0	19.6008	0.854313	5.32686	0	35.5335	0	0	0	18.471	6.66456	0	2.32678	3.76366	2.92811	0	10.2848	8.53995	0.177575	0	0.270802	0	0	9.82681	0	0	0.570187	0	0	8.0011	0.236783	0	0	2.72019	7.71108	0	0	0	32.1792	0	0	0	0	0.184398	1.08549	1.62442	3.97649	0	0	0	0	0	0.282254	2.68174	0	33.8297	0	2.51384	6.48126	0	0.108611	3.58855	0	6.14213	1.47656	0	0	0	0	0	0	0	0	3.13939	0.127168	0	0	0	0.142438	1.99631	0	0	0	0	0.23174	9.52797	0	0	0	0	0.790371	0	0	0	0	0	0.391507	0	0	21.9421	0	0	0	18.0832	0	0	0	0.123069	0	0	0	0	4.19735	0	0	0	37.3309	0	0	1.07363	1.52387	0	0	7.18101	9.77752	0	0.112414	0.106997	0	0	0	0	0	2.11609	0	0	0	0	0	0	0	0	0	0	0.120364	0	0	0	0	2.40711	0	0	0	0	0	0	0	0	0	0	0	1.50683	4.26594	0	1.14209	0	0	0	0	14.2032	1.48838	3.03467	0	0.860103	0.816926	0	5.18639	0	0	9.94324	0	9.04356	2.85783	0	0	0	0	0	0	10.4806	2.82846	0	1.29593	0	0	5.32317	8.47606	0	2.50295	0	0	0	0	9.53403	6.37015	0	0	0.633261	0	4.47949	0.598756	4.08647	0	7.38916	0	0	0	0	0	0	16.4187	0.942979	0	2.75655	0	0	1.52886	0	0	0	0	0	0	0	0	0	0	0	0	0	0	0	1.37428	0	0
Zc3hc1	25.67767	19.2470185	43.06504	0	67.43433	0	32.24916	109.30277	50.606739	89.11426	49.9236	120.36449	4.225138	50.8356221	88.93468	56.98117	15.7394	9.7788753	25.117349	2.46234	113.375265	26.5215	5.17573	114.15409395	15.918313	40.2832	48.40252	58.961394	7.8989553	22.330665	90.04408	81.46851	56.175172	100.575789	18.52578	42.45354633545	60.1411	19.297192	128.80756	76.52822	95.45025	92.711253	59.20844	202.06495	182.5318	93.30268	35.468871	74.413911	23.70492	19.0018	49.54191	87.75768	117.3479	88.95708	22.5884	26.003591	0	12.49033	110.347088	20.7317	54.77448	28.311442	143.79685	65.1737	48.23343	104.743	61.74937	54.05875	80.463472	11.0702	51.541822	77.8353	44.39268	70.72424	110.090809	79.343185	79.18962294	55.7319	27.91201	44.958378	1.54986	17.5271	48.515891	120.7325	104.175	239.006	5.07288	0	87.2703	43.0349	0	37.61291	0	82.5386	5.13089	91.2539	112.299676	21.79652	52.298	32.32308	115.066738	34.673041	2.210474	142.763281	114.71458	36.62198	24.39543	70.7256	46.619356	13.11885	59.617488	30.22433	128.317856	127.511566	129.69361	8.88309	62.269027	65.78846	83.151148	96.7882	93.99279	72.76603	184.49134	113.137592	52.31304	137.19384	148.188861	231.59815	52.3769	114.704551	109.21557	27.920884	150.7828	208.8951	144.09626	183.769084	72.382903	89.191296	123.033593	110.66254	270.415	139.3494127	13.65294	119.732	20.901874	143.07387	68.00292	31.102457	195.21274	92.398789	109.353351	105.871329	100.31253	157.951416	6.60196	5.28563	133.81	44.7994	0	10.01864	38.3165	171.368766	189.28107	148.95902	88.63397	146.30475	139.825	40.1745	78.44843	56.87767	75.8396723	27.43817	41.266411	6.883059	34.24304	114.902796	94.09993	8.760887	137.38906	27.898	32.985542	143.071005	45.02497	0	0	174.39917	101.00012	108.5686	32.3111	135.170301	61.3794	52.655759	39.61864	114.72898	57.28806	80.059999	14.96578	92.820676	38.680601	78.336644	56.5472	89.344	40.114505	47.16481	157.791	31.21104	6.46517	6.269884	14.49322	50.55034	18.195611	26.84655	31.645393	26.917171	34.97253	155.248842	21.663407	40.1231	83.14611	207.43756	95.7128	54.51753	45.72344	93.911016	73.36732	60.97638	97.010215	0	54.7239	109.99269	22.12739	87.3218	67.57195	83.120412	123.721452	29.1779	160.726147	44.03154	7.779657	82.247454	71.10525	104.82402	56.59962	108.93484	189.18183	72.9335	83.072355	39.69323	42.497	72.265137	6.37886	87.737773	92.4296	31.03017	2.90227	93.655189	113.99394	51.0499	13.0393	94.1559	22.023483	41.2271859	77.5151	0.745443	77.0924	50.539	0	35.19384	92.23518	118.082585	0	74.48362	5.86921	6.252133	22.913698	11.9421	124.64807	3.66335	130.700418039	51.49432	6.85233	112.726131	120.83	73.217182	137.359	110.19324	178.0127	67.4896	49.92363	0	28.1789	337.359	122.106758	94.9531	130.8412	83.696435	2.5608	11.03799	82.90002	0	1.312168	6.93498	79.99703	115.58531	54.9804	0	65.3026	1.949326	19.1752	6.58333	15.31442	0	16.679389	7.771768	6.18749	4.95992	36.438986	17.2918	77.27651	4.88874	88.935137	0	35.28465	0	0	20.480684	85.764133	11.88898	31.193925	27.00776	27.906132	0.724295	192.030649	24.15021	91.45491	0	121.262563219751	1.95659	0.439234	220.80315	162.961426	114.73292	280.63388	42.0968	28.021	30.78507	26.9001	76.61594	53.6718	204.86934	272.79848	117.172162	146.45067	0.53782	185.85813	20.069109	4.08613	0	46.11979	132.324599	16.25185	187.5131	161.6136	47.805611	8.12493	55.30969	169.136831	0	48.5129	19.2563	32.144949	4.60449	2.83213	0	206.25497	9.75324	32.37788	4.06021	0	9.56123	NA	3.767094	0.385814	12.71063	179.56722	127.714614	6.940233	27.09469	25.1521	0	0.827772	153.239	48.86347	335.45778	12.22241	57.868616	72.2458	53.1392	123.2131	18.434959	50.8794	60.80223	6.586152	49.966927	109.60742	41.4062	229.139326	4.167742	52.1641	0.401698	143.69967	30.44371	119.861	94.1947	43.025348	4.023281	47.05296	4.05505	192.785179	5.6708	8.562	282.393469	82.466	51.56108	98.56161	193.75626	51.52651	93.11524	37.996372	1.7692	17.838992	241.63	239.039815	95.66186	200.00181	27.531494	192.95645	295.21239	0	26.7499	0	76.176781	67.94875	90.557386	265.3182	234.23783	105.68836	45.4241	18.95103	0.43262	30.448729	34.21899	49.0533	0	17.6327	71.69902	2.28019	90.1613	22.547234	46.8828	8.02324	75.045854	2.688091	0	76.6566192967	51.334732	37.78621	37.07507	219.586	4.31618	138.23462	172.63534	35.77128	1.219327	10.090561	44.5325	17.3092	57.77974	78.4779	134.693611	118.144723	0	0	166.8722	101.80474	176.27436	22.05358	24.3933	100.62963	85.0931	164.632	90.18329	0	0.975286	118.959823	138.238	0	10.77361	103.56889	0	57.525	12.3065	185.59	105.411952	0	12.21508	85.8034	8.0556	0	102.485921	119.75483	93.76895	68.62471	5.932339	20.87526	148.102985	0	0	170.2516	0	266.7303	86.56767	69.73168	0	0	24.51209569	206.23508	159.87462	123.250806	52.17586	44.75	0	0	1.55238	101.53816	7.78049	0	90.308299	0	236.49299	56.34545	81.984	62.22091	0	113.5159	0	27.1031	3.51744	42.76904	3.72391	122.08404	34.4662	49.549869	0	112.97681	45.9741	94.424527	99.66983	111.58241	3.91617	48.5797	0	22.0318	12.3834	0	0	100.7543	0	0	0	38.77364	0	60.43821252	71.6874	0	0	0	0	0	0	0	0	0	8.34295	0	0	7.03715	1.81246	131.07405	0	0	2.30924	0	0	2.24707	20.51679	0	3.29363	0	0	0	0	12.5132	0	0	180.17	0	58.5783	0	0	0	0	0	0	0	0	3.59885	0	0	0	0	1.62874	0	0	0	0	0	16.03903	0	0	0	0	0	0	0	0	126.9404	0	11.2856	35.1392	2.42503	0	0	0	0	0	0	1.67323	26.3263	250.73	78.5218	0	0	0	0	0	0	6.63117	0	37.8084	0	0	0	0	0	0	0	0	0	73.7844	69.73719	247.4237	280.4476	207.779181	25.9551	0	146.9077	2.19157	56.23466	56.53961	90.68948	37.449	23.01194	61.5373	52.321841	120.27792	124.340521	65.018077	43.59509	1.7701	40.693991	123.154	10.88012	6.80397	232.91754	3.421022	0.206481	1.11362	33.2617	50.3882	0.694298	8.222751	18.68777	87.05373	278.5223	85.7341	19.263	48.420312	5.0342	0	16.44645	276.428	52.537502	112.424608	229.41461	158.709	160.4257	0	53.31733	455.973	3.04796	465.3139	23.6563	20.58302	16.879549	198.271721	38.156804	5.21681	74.29252	0	53.80137	5.03523	4.459934	7.62055	59.323328	0	98.70754	1.5844	141.1033	64.371825	49.82789	5.1916	6.77424	0	54.16809	69.35134	356.1582	9.50461	9.05487	1.26732	26.74506	307.1804	15.06084	0	97.2328	0	75.1581	99.83714	248.43	109.12455	115.2802	0	0	544.7444541	230.89217	49.52943	0	0	0	0	66.8464	0	0	136.998752	0	136.808	3.80591	19.86278	34.994143	139.1417	0	0	0	0	1.09482	27.298185	2.97595	13.351466	165.088	40.4191	20.89297	1.16304	0	1657.24	218.367	28.1548	70.5635	0	0	0	0	81.001756	90.944183	0	0	0	0	0	143.27522	0	626.124	43.82419	0	0	0	0	0	0	0	127.09148	201.95076	120.15097	0	0	16.06086	0	56.3368	18.07352	0	0	0	34.311821	6.37105	118.61835	0	58.4137	275.649	105.298	115.5102	51.864199	0	0	1594.836	101.953938	13.37946	116.91626	0	200.044	110.119	109.867173	0	253.516623	0	0	0	0	170.04391	14.7234	0	0	0	63.0418	0	69.0588	42.60338	52.4146	0	149.466	63.8199000687771	5.55626	0	169.68743	127.8078	54.08894	23.439854	0	293.32669	0	95.10588	0	36.78452	129.0848	79.84367	65.4328	0	9.25567	0	0	104.744	87.4073	215.6653	0	184.2191	64.6843	48.6109	143.62618	98.0339	164.122	125.3415	60.2725	77.618	182.0038	184.052	139.7269	70.84083	3.86755	159.111	6.7209	154.5265	0	107.2488	15.60352	0	0	377.9276	169.45752	182.5442	25.11727	0	53.6832	0	67.3114	144.58	75.9126	0	125.9947	0	3.92008	110.278	47.5567	0	0	0	126.9974	86.30578	31.91169	0	0	54.6262	17.60512	0	109.2118	0	48.25512	0	188.93876	139.158	121.0284	0	0	0	3.30527	139.8277	0	41.1621	0	0
Zc4h2	0	0	0	0	66.2139	0	0	0	0	0	0	27.1504	0	0	0	0	0	0	0	0	24.4787	0	0	0	9.9216612633	0	8.68009	0.264412	0	0	0	4.13118	0	0.320851	34.2072	79.7726749898	0	0	0	0	0	51.10231	38.9263	14.8637	9.17931	31.9953	67.6133640926	0	0	0	87.5015223	17.3134	0	0	0	0	0	0	0	0	2.23387	0	76.5449	12.0169	0	0	0	0	149.105000880667	0	0	0	0	0	0	0.342489	0	3.93602	0	0	0	0	0	2.9123	0	0	0	0	0	36.2947	0	0	0	0	12.7171	2.69362	0	0	38.0217	23.5582558686	0	0	0	0	0.682408	30.1395	0	0	0.415466	0	0	0	57.8971	0	3.06079	21.2534081324	0	0	15.1703	3.27612	120.5664	49.763045	0	47.7137	0	0	0	42.0062	2.39814	0.390662	0.807529	58.6566	0	0	2.51488	0	0	0	144.1348	0	0	0	0	0	27.0317	0	0	49.534	96.2465	0	5.29576	2.68344	58.1085	7.02908	0	3.31989	0	76.2245000222513	63.6816	0	0	0	50.2242	0	1.77977	35.6837	0	0	5.73065	0	0	71.9664000056264	0	0	22.6680000949431	0	10.611619307604	26.4223	20.5001	0	60.6541	0	11.0822	0	0	0	15.6244	21.75307	0	19.0766	35.824787612	0	0	0	6.48833	0	0	0	0	0	0	37.9285	0	0	0	0	0	18.4193	28.147205624	0	0	0	18.0276	0	0	69.1079	0	0	0	74.61606045658	2.55681	0	0	0	63.93359	0	0	0	0	48.674	10.4874	45.0943	0	0	54.46565	0	129.101	0	48.7979	0	0	35.8102	92.0921	0	0	0	16.9159	33.7755	46.5592	155.272	0	0	145.031	25.502000582102	0	5.71406	0	41.0222	0	0	0	0	9.23361	0	0	10.83994	0	4.51888	0	0	0	20.49392	0	2.96127	0.425649	0	0	0	18.49702	73.964810119	0	0	0	0	0	0	0	0	0	0	0	0	97.5412	0	9.44771	0	0	0	0	0	0	0	0.857985	0	43.7856	0	0	0	0	0	11.4297	0	0	145.34400412534	0	0	0	0	0	0	0	0	139.07	0	0	0	70.0754	0.925861	0	24.6086	0	0	0	0	0	0	0	0	0	11.2363	0	33.896186	47.3607	0	0	0	0	0	0	0	57.72124	36.5656	0	0.372632	0	0	0	0	0	0	0	0	17.637240463	0	0	1.88623	7.61421	0	0	0	0	0	0	0	0	0	3.59171	0	0	0	NA	63.1472000759812	0	35.5928	0	21.1183	0	0	0	0	0	0	0	0	0	0	0	27.1212	0	0	49.6757	0	15.2431	0	0	27.3942	0	2.64234	2.16853	0	0	39.32325	59.695	11.2726	0	0.4651	12.3142	0	0	0	0	0	0	113.701130177302	0.594479	0	9.36822	148.159000189127	260.435	0	0	139.796972881	0	0	0	0	47.3793	0	0	58.37930151604	0	0	0	268.13690699	1.07267	1.4752	159.751002493548	0	0.553308	0	0.465743	18.3074	10.6855	0	1.24558	11.624	1.79636	50.3107	31.62954	7.06064	48.4806000079305	0.583548	11.1391	50.0530392094	6.90644	0	63.88490377327	0	5.31967	3.51985	1.65108	91.883600128803	0	153.051	132.806	2.07024	146.392005938657	0	2.38223	0	0	0	0	15.03354	0	0	0	0	0	0	0	0	0	0	0	71.1775	0	11.1115	18.2352	0	0	0	0	0	0	0	0	0	0	0	0	41.894	0	0	0	0	0	0	0	0	75.6718	47.3473	0	0	0	0	0	18.2707	0	17.3743	0	0	0	0	1.76387	0	0	0	53.45393	0	50.3886	61.9156	0	0	0	0	0	155.152	0	0	39.6849	0	0	0	7.57793	0	23.3355	42.8728	0	0	36.8621	0	17.6092	44.8016	0	0	0	0	189.802	0	0	0	0	0	3.18709	17.4658	76.0629	4.16712	0	0	0	0	0	0	0	0	0	0	0	0	0	0	0	0	6.4015	0	15.6379	0	0	0	0	5.45868	0	0	0	0	0	0	0	0	0	0	0	0	0	0	0	21.2936	0	10.4672	0	0	0	0	0	0	0	12.6112	0	0	0	0	0	0	0	0	0	27.5262	3.38192	61.8144	0	0	0	0	0	10.6018	4.15795	0	0	0	0	0	0	0	0	0	6.12655	0	4.93455	0	0	5.2586	0	0	3.18352	0	0	0	0	66.6993	0	0.819856	1.76807	19.8797	0	72.5501	3.12378	6.15939	0	89.304	1.00218	0.421671	58.3134878	0.483029	0	88.7903000047304	0	56.1312	0.492042	2.45279	0.36221	0	0	23.402400667116	0	0	0.27206	0	0	1.95262	90.5146	0	0	102.929	351.272	0	0.582156	0	0	0	0	0	0	0	7.46502	0	0	0	0	0.810807	0	0	0.402405	0	0	0	0	100.357	37.1513	2.02957	0	0	0	0	0	1.80565	0	0	0	0	0	0	0.527057	0	0	110.918	0	0	0	0	41.2193	0	46.7393	0	0	0	0	21.1087134135	0	0	58.3204	0	0	0	0	11.59729	0	0	0	0	0	0	0	0.457169	35.6425	0	0	133.515	6.35903	0	1204.09	0	3.49743	2.07299	0.681426	0	1.28839	0	0	0	1.90831	0	0	0	0	0	0	3.48135	0	35.7437	0	172.1276913	0	0	0	0	0	0	0	0	0	19.5412452409	0	0	0	234.085	0	5.13207	0	0	0	0	0	41.2115	0	0	0	0	129.45	0	0	0	0	0	0	62.3807000118688	0	0	0	0	0	0	0	0	0	0	0	0	0	0.556682	0	0	0	0	0	0	0	0	0	0	44.987	33.680177956	0	0	0	0	0	19.4767	101.656	1.63011	70.4838	2.90593	98.23700514	0	14.1505	0	0	0	18.2347000212799	0	33.0773	1.9647	94.9306	0	0	2.96704	0	1969.260958	0	0	0	0	0	0	0	0	0	0	0	0	0	0	0	0	36.8768	0	0	0	262.7568	0	99.6744	0	0	0	0	0	0	0	0	0	0	0	161.357428422	0	0	1.60064	0	0	0	5.98693	0	0	0	0	0	0	0	0	0	0	0	13.0863	0	0	0	57.9192	0	0	0	0	0	0	0	0	47.6451	0	0
Zcchc10	192.9094	53.4017	199.2613	0	29.4118	0	89.6737	31.2801	31.0908	150.4476	67.2146	36.3772	8.93045	117.985	58.5733	65.4989	37.765	25.9371	86.1013	88.1094	98.8152	14.1016	0	63.2238	93.4132	1.73155	69.9326	79.6423	217.52802	3.27854	123.22	53.0016	144.76828	86.1366	67.1902	151.1118	32.4312	25.0081	99.9931	7.84829	89.0338	167.12299	127.268	75.1543	82.7188	67.8649	62.4091	118.009	10.2473	29.4816	156.114	254.109	166.48349	69.88419	117.529	143.417	1.00645	2.70406	31.22139	7.46991	136.767	43.0598	29.1286	248.79	115.36751	77.2582	225.603	72.9395	19.7514	53.2207	22.678	109.158	141.8463	32.8511	25.0291	146.673	162.987	135.9703	10.9797	67.2316	27.4457	9.31417	12.1237	43.3421	35.7987	106.579	46.4129	0	5.26324	40.8781	0	0	0	44.2697	0	6.13289	101.85	70.9276	49.3052	199.465	99.1321	81.6838	101.365	76.6145	61.4749	87.2732	34.2812	126.292	37.97859	19.8998	126.104	63.2301	32.4004	85.2748	199.1608	56.6856	208.3748	33.7422	163.0967	89.9585	74.7154	113.502	136.1548	87.9095	88.2084	81.9306	50.3623	35.0952	84.6227	68.5382	59.6301	69.707	95.4446	26.7588	68.2699	81.572	52.497	0	76.2683	120.752	77.6504	12.7755	34.3179	69.3002	98.4605	52.4024	8.7181	124.812	94.5036	27.2532	16.3585	50.8332	99.8873	98.6998	37.54478	98.7336	138.074	81.764	60.7212	93.1342	61.7621	47.6951	105.7426	5.10053	72.8538	144.724	4.85702	4.79454	55.8557	58.1627	102.074	67.7251	80.6379	40.3885	56.7985	49.1151	67.6991	64.4395	104.458	52.1508	126.61888	191.2212	61.6378	43.3395	0	18.0744	126.9634	111.265	91.5791	80.4534	89.7297	31.5253	13.209	79.5246	59.4087	100.0998	86.8944	121.126	154.114	73.7912	51.7867	40.3252	83.5228	136.71066	2.67146	50.7696	110.459	59.83837	128.221	77.1376	110.731	25.8605	81.2065	52.2117	141.447	183.7095	134.064	83.67795	83.3023	89.2872	68.3926	138.06998	79.4868	86.899	66.7721	73.1377	207.5408	0	126.616	67.2635	107.4198	213.1471	195.641	133.669	167.52801	142.362	133.728	145.02	14.6744	158.075	54.3809	115.12489	141.967	47.0281	152.524	94.9875	54.6141	52.6842	121.622	70.0371	0	168.205	2.67851	173.841	55.8446	144.3704	52.09202	57.8602	38.6272	174.522	42.3372	9.0216	133.0608	109.453	12.4979	150.762	0	89.7831	18.8644	102.771	152.237	188.78	51.1711	82.7059	44.1727	0	10.4543	43.1554	9.53213	80.478	130.194	173.50217	113.087	43.1107	50.1976	172.9553	47.0909	99.524	0	140.995	0	4.99571	2.65349	68.7201	49.3543	127.143	334.696	6.08079	61.5496	0	78.179	112.551	80.8209	8.45063	67.9195	22.3534	4.28573	14.6824	2.59668	0	23.0751	0	30.3465	9.9	0	27.3015	0	20.9344	76.6971	5.53163	10.9021	44.7108	58.4164	0	15.7378	12.1164	41.0834	3.3719	11.4739	69.899	11.2406	0	2.46102	104.272	93.3821	0	18.4413	40.0923	76.0014	82.2744	35.9572	65.6517	136.433	115.234	1.3774	65.8458	0	31.729	33.0971	65.9522	0.824459	139.3629	2.88686	187.2709	27.8339	63.6072	84.14	0	151.875	24.1237	17.0267	5.1799	69.666	2.11544	123.7957	126.965	7.37614	2.91502	11.6756	13.4883	40.2404	0	23.9461	8.31351	59.5462	0	145.154	1.65827	0	21.8041	NA	24.0283	3.67	170.78	1.4265	20.9821	11.3177	112.67804	134.144	0	26.3089	0	52.3655	38.10885	53.6536	74.9037	20.1725	2.1037	0	0.70275	76.754	113.173	8.76615	157.981	0	7.95164	83.3408	57.3697	75.477	1.00459	2.69411	104.027	0	0	0.748896	145.3	38.8442	202.9	201.298	0.850872	148.003	491.486	100.834	256.137	7.52965	101.955	23.372	48.5051	0	1.01421	26.6017	28.0124	31.0851	4.95382	0	2.32344	92.3993	2.98936	60.5364	18.6068	2.0348	47.8528	15.1606	29.1814	23.922	43.535	78.7779	0.851775	20.2299	0	20.8167	25.5772	134.686	415.303	0	115.977	71.6687	93.8176	29.4328	72.2703	91.822	141.835	309.388	0	9.2068	13.774	53.144	23.3984	0	3.04967	31.641	62.3082	92.5514	0	20.4604	46.9438	0	41.0435	38.8727	61.0907	23.061	0	0	15.1539	25.8035	104.55	0	32.0976	49.2986	16.4643	36.9179	16.794	0	96.6891	177.164	52.7244	42.8576	69.694	104.144	0	52.7531	38.39004	51.9426	143.172	0	6.35064	56.4415	0	333.072	9.62224	36.1396	12.6847	39.1425	39.9198	0	289.359	0	0	70.3161	0	64.6797	36.1362	61.3328	0	0	27.7082	192.231	203.593	21.8229	25.77515	58.8392	0	0	43.1942	0	0	0	27.5587	0	21.2319	144.664	128.166	71.3904	0	40.4036	618.874	0	57.9428	34.055	4.16018	244.54873	185.4628	135.766	0	67.8525	22.2337	102.346	27.7537	99.7026	20.0347	17.1502	0	2.09082	11.94	0	0	67.498	0	3.35157	0	144.9296	0	91.0058	19.9531	0	0	0	0	0	0	0	0	0	0	9.33396	0	0	0	0	0	0	4.92711	0	0	0	0	0	0	0	23.8849	0	0	0	0	0	14.2201	0	0	41.018	0	0	0	53.0892	20.33535	0	0	0	19.9848	3.78258	0	120.255	0	0	0	0	0	0	0	0	0	0	0	0	0	0	0	0	0	0	92.7702	0	0	0	0	0	20.6084	0	0	0	0	0	0	0	15.0583	0	0	0	0	0	0	0	0	0	13.4443	36.2677	0	0	0	0	157.9733	23.1863	107.684	70.8456	4.3909	0	12.6988	93.5982	0	8.75018	5.03719	7.63484	23.3292	25.2297	35.0517	46.9495	38.349	18.3306	45.3379	21.9265	93.0577	0.637207	8.29425	65.0716	0	0	27.0747	77.2975	0	0	33.9191	0	38.33	208.605	39.6498	100.583	0	13.7728	32.4927	1.49309	183.012	156.249	78.2599	1.31108	82.8175	57.3213	12.8079	25.2151	888.731	0.825546	76.8204	127.981	181.427	0	78.3394	0	0	59.9707	0	7.27201	0	62.6174	30.6499	35.855	0	63.9272	3.14331	99.2871	0	11.7047	65.8897	0	2.10788	61.8013	6.06213	0	22.0273	0	2.36223	39.6136	144.827	13.3682	0	0	147.539	19.0747	96.8978	0	48.2123	0	49.5014	10.4245	43.4715	0	0	10.5957	75.4437	0	0	0	0	0	62.3987	15.3733	25.8011	60.5863	0	6.29336	335.596	7.89715	100.064	0	0	0	169.062	104.08	4.96982	0	1.62688	79.727	66.0163	16.3179	39.9208	0	0	0	23.2465	118.812	17.3606	0	0	0	135.37895	26.7064	0	0	0	0	0	118.34	0	0	145.303	0	109.624	4.56127	19.2131	0	0	0	61.4839	199.45	96.9514	0	0	30.0546	0	82.5928	22.5936	192.12	0	0	38.6803	16.6609	99.6805	105.426	37.0525	60.4251	19.0695	146.827	153.867	0	0	0	130.34	76.0032	115.164	141.866	45.2055	106.65	0	0	173.194	0	0	0	0	62.7993	0	0	0	79.2687	49.2736	0	113.9936	13.3542	39.7964	0	34.7645	25.7508	54.7801	107.7053	10.0764	37.4032	75.8365	78.2967	0	49.221	27.2586	70.4529	126.081	39.3262	144.473	62.7505	15.8662	0	20.6902	0	1199.03	48.2215	12.5683	182.454	58.6805	39.7677	22.7666	37.514	31.542	42.1674	18.5814	16.3242	160.736	32.8339	46.0963	92.2329	40.256	50.0909	387.264	89.6081	32.3051	115.578	0	103.226	52.5258	0	0	95.8942	37.5105	34.1947	0	0	3.78858	183.128	126.307	39.437	71.4463	0	2.81714	0	95.6274	66.5203	0	0	0	0	0	0	120.807	0	0	9.47347	0	0	46.5194	0	8.26024	0	36.6627	44.961	12.8108	0	0	0	0	23.4023	0	110.692	0	0
Zcchc11	15.4984613821106	1.2055	116.350940002311	16.9679	0	0	30.63313	1.72247	27.32476	14.03782	4.41176	0.50168	6.32083	193.9531	0	0	0	0	30.7141	131.51347	3.803757	13.6229	0	22.3146	1.20438	0.8834	0	13.222157	8.529262	11.88659	53.772065	27.164703	0	16.14874	27.782001	0.669814	38.30316	55.46129	10.0401	0.721445	7.689794	67.1654400015521	0	16.5246	0	18.22296	31.67451	0	27.2672	98.111	18.41114	28.01036	0	3.03098	0.421377	20.842612	8.25863	0	13.5654	67.1622	18.37004	3.71922	165.40736	24.30267	20.351754	2.340185	25.041376	6.6919	3.321381	57.4344	4.05771	9.29504	25.98248	4.29033	0	52.803676	0	78.00902	0	3.409869	35.96374	0	13.14335	38.98641	55.3113341517656	22.65651	72.2397	664.427	4.82287	9.52481	17.9242	64.592496	0	24.56179	59.77517	1.82741	0	0	19.84332	0	1.69706	1.47261	24.880073	11.24079	0	12.27156	12.0475	126.92167	1.84635	12.7358	9.11388	56.68261	38.2709	0.598632	1.81265	55.5847	9.656074	1.270346	7.862955	75.99116	12.7958	12.630264	26.19925	7.61542	0	10.24095	0.873661	43.99569	5.3569387139	11.5566	0.57086	39.84774	1.7401	6.328395	30.85462	12.78742	6.33287	47.61954	24.93347	31.48082	0	32.667381	8.17801	4.37173	14.475399	121.79952	50.03282	8.19659	8.8271944	16.14983	56.997094	0	0	2.13276	0	122.96755	29.78293	0	9.0053	104.7591	27.41062	111.50789	37.51167	0	17.80929	14.239536	8.67392	15.4323	0	3.55575	22.33481	7.145468	0.303386	1.2256	2.68429	0	34.3076	55.65869	13.6927	21.366	39.98996	39.6205	3.74576	65.595433	0	67.83408	29.5929	38.895006	51.587	18.427544	37.33379	60.42865	0.714628	76.92146	6.47366	51.70211	7.203573	38.90458	23.70419	76.8635	20.059182	29.30731	35.0133	35.47987	112.08807	32.21391	43.564346929	101.5028311	29.35857	63.96518	36.09966	0	115.3519496	22.0005	21.445200001843	53.020213	4.01028	136.82436	0	55.03848	0	12.13358	25.43814	22.1899	107.566004	98.6751	2.35202	0	6.355608	17.68553	62.57362	0	30.4922	34.24333	37.3899	23.60078	6.10591	2.56134	11.95798	37.64174	6.0913	0	91.23804	6.46556	37.89083	66.61546	131.8706	19.397423	39.6821	9.75157	1.48801	103.44753	34.6588	16.35272991	55.4972	38.256485	31.4848356	79.4183	40.1510190072319	2.87787	74.08534	26.49062	12.9867	31.394729	0	48.69607	0	21.8699	16.436714	63.30406	9.23322	85.701016	0	43.17472	45.82203	0	0.83492	7.33901	13.8975	2.47513	0	9.57837	25.80363	5.413349	17.441042	40.9429	0.377785	78.262498	14.5525	0	0	76.446680348024	28.9665	52.4244	4.01976	0.484433	211.4426	5.46139	15.57415	0	36.45076	0.340035	20.276	0.889919	72.15787	0	188.34508	4.2859	20.93355	183.395	1.10561	0	18.58406	35.6587	0	141.345	625.54597	0	68.2153	359.721700130962	17.176965	0	13.24046	0	0	28.16299	107.27025	239.41897	25.38845	44.7406	3.21623	27.1854	1.14924	63.115016	0.628362	0	128.725003	0.48384000426758	203.07393	1.84163	7.33217	5.33062	2.65248	27.79779	0	7.12103	2.29093	21.0953	62.52811	0	39.7949	0	0.419453	29.37433	7.45747	0.382435	2.723561	0	1.92703	1.62989	9.831938	67.95059	3.54779	0	1.55822	48.59718	22.223755	7.76388	37.1168	25.092381	23.6033	55.7172	21.25037	19.8176	0.427398	0	3.406278	0.606404	0	0	NA	2.16559	0	66.763660180709	0	0	53.09293	46.26548	0.217336	0	3.559058	0	37.770199	2.125473	1.531184	98.24635	34.89096	0	5.85468	287.07202	3.32752	10.430685	91.86217	126.00202	3.76289	40.0432200042054	32.155043	119.6256	156.971038	0.472218	29.091038	14.6255	91.3506	8.0785	6.4510044	72.6893	118.3193	139.61097	151.502400001935	51.37318	81.838919	0.301933	69.91118	288.912300038212	29.3057	11.44959	104.99762084	159.212	12.26443	19.6147880138958	49.83464	1.798524	283.9469	32.65855	129.28004	42.58989	52.99676	149.50512	182.2742	106.7125	28.26088	61.508197	70.13051	45.60438	58.90565	3.68704	57.6431	53.163962	81.7514	0	27.9341	19.31992	39.39907	0	8.97353	65.797741	6.93068	17.8701	19.0252	9.207036	3.238252	26.700321	4.97186	20.31237	9.58863	16.93692	50.6815400095554	55.655505	5.059974	93.10936	22.2382	102.02834	30.579647	0.666033	7.73878	136.01924	8.08255	83.1244	26.2069	0	0	0	0	0	0	0	0	0	0	0	28.22673	17.096053	0	0	1.44596	0.975851	0	0	6.890401	0	15.2906	0.640296	12.1899	56.09795	1.70779	0.591044	52.104458	0	0	56.409416	35.02973	38.36198	52.98439	0	30.53188	4.90391	0	0	105.43979	0	9.62495	15.97351	0	0	0	51.78272	46.18382	0	1.94493	33.136979	0	0	0	0	197.04009	0	0	0	0	0	1.8783	33.94275	50.12610373	0	14.32657	0	8.50093	23.8245	83.60427	29.1347	4.094298	27.2715	0	0	5.084221	0	0	10.94361	21.1654	6.77057	144.94315	0	39.600871	1.09708	0	0	113.156212003482	241.069	9.20682	5.15317	112.2604	0	0	14.6483	6.37589	0	2.70821	0	0	0	0	0	29.9868	0	0	5.42231	10.87406	0	0	4.46705	0	0	17.68127	49.163	4.41838	0	0	0	26.7917	0	0	0	0	10.5092	0	15.51976	0	18.314	0	356.087	0	32.5594	0	1.64801	0	0	0	0	10.6966	0	33.6555	0	0	14.00737	1.5471	0	0	0	0	0	98.7511	0	0	1.82293	0	0	33.7719	64.0276	100.68735158143	0	0	0	0	0	0	0	76.9469	1.71557	0	0	37.21628	0	0	4.09258	0	0	0	6.18219	0	0	0	0	123.5133	0	0	0	0	0	0	74.024668	0	122.7306	43.746355	0	2.51634	0	17.2492	16.772	0.633407	112.1869125	42.84216	23.44039	20.41518	40.1589000639552	0.232823	25.50659	18.84036	67.83289	39.6119	15.6836	43.805921	24.930528	54.99556	157.925903	84.245	42.4141639	65.3041	1.02258	86.956	107.560515	6.17385	20.844664	11.9114	72.2532	10.04734	31.33115	126.1312	53.221295	0	217.49166	105.65617	8.89715	31.2327	49.0189050965	0	90.63308	50.19003	0	0.391353	0	0	335.13892	2.54839	118.4327	8.32004	0	101.502673	12.358095	129.7578	0	0.506306	0.405814	218.04727	100.819	50.1001	17.05766	0	6.90072	26.9625	23.42587	0	83.2613	2.950474	2.406737	0	46.3215	95.52946	0	53.65216	42.2681	101.28093	125.4258	171.27856	11.4404905	11.4943	0.362879	0.434274	1.97633	0.361338	1.03681	23.2947	0	0	0	47.84759	11.425642	0	0	0	0.750169	0	0	0	105.88145	29.2828	0	5.93686	18.7663	75.9275	0	0	218.888	0	23.472	0.226868	0.670943	21.489958	29.88498	106.965	0.703002	94.22540144051	26.85776	0	0	0	69.19098	4.700002	0	12.2235	0	0	15.137436	30.601872	0	0	0	0	0	2.101722	0	0	192.65504	0	0	0	0.698985	0	3.17924	0	0	125.246304	12.37989	0	238.471	25.3531	149.432	82.5927	4.72713	0	427.106	0	31.8441	163.7158	0.565224	301.8346	6.62094	0	37.3996	40.62268	23.5842	0	0	0	78.75827	2.854839	0	26.2683	15.5203	0	2.31351	0	22.3849	0	0	0	15.0909	19.6618	0	41.7892	0	0	62.8942300220776	0	102.95195	0	12.0467	0	29.452797073	10.74426	64.16908	83.7308	55.94701914844	24.34339	0	14.7029260110256	0	120.025300183052	0	51.5649	0	17.394000162076	0	16.61724	20.367	0	7.41775	0	0	46.54465	79.916706	11.3794330173941	0	66.6511	6.03495	55.8845	113.8286	55.4242	41.00801	0	135.5074	0	9.73365	20.912648	108.10724	53.68	158.84799	0	10.2646100352598	0	0	36.65107	2.86599	0	0	13.97956	69.04377	91.27702	24.4718800676848	0	54.69835	0	125.09869	173.1233	0	0	8.9353	0	23.39655	75.147686	10.74773	0	0	33.2094	58.42373	0	131.1925	0	4186.57	34.8991	93.2258	0	62.337340177536	0	56.95003	0	121.81857	0	50.1798	0	0	0	0	128.70025	0	31.75088	49.1169091351	0
Zcchc12	0	0	0	0	0	0	0	0	0	0	0	28.699242087	0	0	0	0	0	0	0	0	0	0	0	0	0	0	0	0	0	0	0	0	0	0	0	0	0	0	0	0	0	0	0	0	0	0	0	0	0	0	0	23.858	0	0.408564	0	0	0	0	0	0	0	0	0	0.8744780331962	0	0	0	0	0	0	0	0	0	0	0	0	0	10.574500283422	0	0	0	0	0	0	0	28.931200278531	0	0	0	0	0	0	0	0	0	0	0	0	6.15875	0	0	0	0	0	0	0	0	0	0	0	0	0	0	0	0	10.4327264112	0	0	0	0	0	0	0	0.95533600562349	0	0	0	0	0	0	0	0	0	0	0	0	0	0	0	0	0	0	0	0	0	0	0	0	0	0	0	0	0	0	0	0	0	0	0	0	0	0	0	15.9948	0	0	0	0	0	0	0	0	33.9888	0	0	0	5.307722393	0	0	2.2194487181	0	0	0	0	0	0	0	0	0	0	0	0	0	0	0	0	0	0	0	0	0	0	0	0	0	0	0	0	0	0	0	0	0	0	0	0	0	0	0	0	0	0	0	0	0	0	0	0	0	16.955675516	0	0	0	0	0	0	0	0	0	0	27.4959	0	0	0	0	0	0	0.446339	0	0	0	0	0	6.50739	0	0	0	2.69443	0	0	0	0	0	0	0	0.5994520120266	0	0	0	0	0	0	0	0	0	0	0	0	0	0	0	5.8772415145	4.15338	0	0	0	0	0	5.7586300339419	0	0	0	0	0	0	0.5773110308422	0	0	0	0	0	0	0	0	0	0	2.497380110247	0	0	0	0	0	0	0.932233	1.6129700364208	0	0	0	0	0	0	0	0	0	0	0	0	0	0	0	0	0	0	0	0	0	1.0505100596229	0	0	0	0	0	0	25.730954093	0	0	0	20.57432	0	0	61.4741	0	0	0	0	0	0	3.715510186751	0	0	0	0	0	0	0	10.35900201019	0	0	0	0	0	0	0	0	0	0	0	0	0	0	NA	0	0	0	0	0	0	0	0	0	0	135.14803121688	0.790596	0	0	0	0	0	48.985321	0	0	0	0	0	75.8343	14.1094	0	0	0	0	0	10.141501367	0	0	0	0	0	0	96.122	0	28.61771143	0	0	0	0	1.35317	0	117.245	9.792850257	0	0	0	0	1.9822600207014	0	0	0	12.6631000128983	0	0	0	0	0	0	0	0	42.337747719	0	0	0	0	0	0	0	0	0	0	0	0	0	0	0	0	0	0	0	5.677190130105	0	0	0	0	0	0	0	0	0	0	0	0	0	0	0	0	60.1667511941	0	0	0	0	0	0	0	0	0	5.33415402	0	95.5803316	0	0	9.18287	0	0	0	76.1185	0	0	0	0	0	0	0	0	3.50025	0	0	0	0	0	0	0	0	0	30.3588	0	0	0	0.81886484563	0	0	0	0	0	0	0	0	0	0	0	38.6203	0	0	14.479	8.76087	0	0	0	0	0	0	0	0	18.491	0	0	0	0	0	9.05773	0	3.33035	0	53.046893128935	0	0	0	0	0	0	0	0	0	4.00539	0	0	0	0	0	0	0	0	0	0	0	0	0	0	0	0	0	0	0	0	5.15475	0	0	0	0	0	0	0	0	0	0	0	0	0	4.15458	0	0	0	0	0	0	0	0	0	0	0	0	0	0	0	0	0	161.136953426937	0	1.37071	0	0	0	0	0	0	0	0	0	0	0	0	108.64	3.27915323456	0	0	0	0	0	0	0	0	0	0	0	0	0	0	26.002100325636	0	0	0	0	0	0	0	0	0	54.6211	0	0	0	0	0	0	0	0	0	0	0	1.66458	0	0	0	0	0	22.8284	0	0	0	0	0	0	0	0	0	0	0	0	0	62.32851731	0	0	0	0	0	0	46.504500076316	0	0	0	0	0	0	0	0	0	0	0	0	0	0	2.842310254185	0	0	0	0	0	0	0	0	0	0	0	0	0	32.0122	0	0	0	0	0	0	0	0	0	0	0	0	0	0	0	0	0	0	0	0	0	0	0	0	7.39649117315	0	109.893	0	0	0	0	0	1.258810483451	0	0	0	0	0	0	0	0	0	0	0	0	0	0	0	0	0	0	0	14.376391258	0	69.80033814	26.0065140541	0	0	0	0	0	0	0	0	0	0	36.989424454	0	0	0	0	0	0	0	0	0	0	0	0	0	0	0	0	0	0	0	0	129.09	0	0	0	0	33.64668724	0	0	0	0	0	53.5621	0	18.7528	0	0	0	0	0.3863970664982	0	0	0	0	0	0	0	0	0	0	0	0	0	0	0	0	0	0	0	0	0	0	2.826700178774	0	4.38825170099	0	0	0	3.599241927	38.5261	0	7.08568	0	0	0	0	0	1.9955901513	16.59442329	0	0	28.2357330666	0	5.04001	0	54.671863923	0	0	0	0	31.1546166592	26.6880041	0	0	4.9702500594347	0	0	7.33249	9.90420867	0	0	0	0	16.3341765	0	69.23696064454	0	18.20190975159	0	61.4351563555	0	19.5019	0	0	0	0	49.6281	54.651000249315	0	0	0	0	45.59960698	59.5737	12.56470379302	0	12.7823	0	0	0	70.2221	0	0	55.62490477611	0	0	0	0	0	37.9859188	8.34389	0	2.662680234963	0	28.49750136341	0	0	0	0	0	0	0	0	33.102000246119	0	9.7299600911355	0	0
Zcchc13	0	0	0	0	0	0	0	0	0	0	0	0	0	0	0	0	0	0	0	0	0	0	0	0	0	0	0	0	0	0	0	0	0	0	0	0	0	0	0	0	0	0	0	0	0	0	0	0	0	0	0	0	0	0	0	0	0	0	0	0	0	0	0	0	0	0	0	0	0	0	0	0	0	0	0	0	0	0	0	0	0	0	0	0	0	0	0	0	0	0	0	0	0	0	0	0	0	0	0	0	0	0	0	0	0	0	0	0	0	0	0	0	0	0	0	0	0	0	0	0	0	0	0	0	0	0	0	0	0	0	0	0	0	0	0	0	0	0	0	0	0	0	0	0	0	0	0	0	0	0	0	0	0	0	0	0	0	0	0	0	0	0	0	0	0	0	0	0	0	0	0	0	0	0	0	0	0	0	0	0	0	0	0	0	0	0	0	0	0	0	0	0	0	0	0	0	0	0	0	0	0	0	0	0	0	0	0	0	0	0	0	0	0	0	0	0	0	0	0	0	0	0	0	0	0	0	0	0	0	0	0	0	0	0	0	0	0	0	0	0	0	0	0	0	0	0	0	0	0	0	0	0	0	0	0	0	0	0	0	0	0	0	0	0	0	0	0	0	0	0	0	0	0	0	0	0	0	0	11.1975	0	0	0	0	0	0	0	0	0	0	0	0	0	0	0	0	0	0	0	0	0	0	0	0	0	0	0	0	0	0	0	0	0	0	0	0	0	0	0	0	0	0	0	0	0	0	0	0	0	0	0	0	0	0	0	0	0	0	0	0	0	0	0	0	0	0	0	0	0	0	0	0	0	0	0	0	0	0	0	0	0	0	0	0	0	0	0	0	0	0	0	0	0	0	0	0	0	0	0	0	0	NA	0	0	0	0	0	0	0	0	0	0	0	0	0	0	0	0	0	0	0	0	0	0	0	0	0	0	0	0	0	0	0	0	0	0	0	0	0	0	0	0	0	0	0	0	0	0	0	0	0	0	0	0	0	0	0	0	0	0	0	0	0	0	0	0	0	0	0	0	0	0	0	0	0	0	0	0	0	0	0	0	0	0	0	0	0	0	0	0	0	0	0	0	0	0	0	0	0	0	0	0	0	0	0	0	0	0	0	0	0	0	0	0	0	0	0	0	0	0	0	0	0	0	0	0	0	0	0	0	0	0	0	0	0	0	0	0	0	0	0	0	0	0	0	0	0	0	0	0	0	0	0	0	0	0	0	0	0	0	0	0	0	0	0	0	0	0	0	0	0	0	0	0	0	0	0	0	0	0	0	0	0	0	0	0	0	0	0	0	0	0	0	0	0	0	0	0	0	0	0	0	0	0	0	0	0	0	0	0	0	0	0	0	0	0	0	0	0	0	0	0	0	0	0	0	0	0	0	0	0	0	0	0	0	0	0	0	0	0	0	0	0	0	0	0	0	0	0	0	0	0	0	0	0	0	0	0	0	0	0	0	0	0	0	0	0	0	0	0	0	0	0	0	0	0	0	0	0	0	0	0	0	0	0	0	0	0	0	0	0	0	0	0	0	0	0	0	0	0	0	0	0	0	0	0	0	0	0	0	0	0	0	0	0	0	0	0	0	0	0	0	0	0	0	0	0	0	0	0	0	0	0	0	0	0	0	0	0	0	0	0	0	0	0	0	0	0	0	0	0	0	0	0	0	0	0	0	0	0	0	0	0	0	0	0	0	0	0	0	0	0	0	0	0	0	0	0	0	0	0	0	0	0	0	0	0	0	0	0	0	0	0	0	0	0	0	0	0	0	0	0	0	0	0	0	0	0	0	0	0	0	0	0	0	0	0	0	0	0	0	0	0	0	0	0	0	0	0	0	0	0	0	0	0	0	0	0	0	0	0	0	0	0	0	0	0	0	0	0	0	0	0	0	0	0	0	0	0	0	0	0	0	0	0	0	0	0	0	0	0	0	0	0	0	0	0	0	0	0	0	0	0	0	0	0	0	0	0	0	0	0	0	0	0	0	0	0	0	0	0	0	0	0	0	0	0	0	0	0	0	0	0	0	0	0	0	0	0	0	0	0	0	0	0	0	0	0	0	0	0	0	0	0	0	0	0	0	0	0	0	0	0	0	0	0	0	0	0	0	0	0	0	0	0	0	0	0	0	0	0	0	0	0	0	0	0	0	0	0	0	0	0	0	0	0	0	0
Zcchc14	1.140242	0	0	0	0	0	0.115268	0	0	0	0	0	41.5939	0.544252	0	0	0	0	25.46474	0	39.83158	0	0	0	0.214164	0	0	9.76044	0	0	0.554189	13.0856	0	24.80993	0.585114	15.54375	0	2.30482	45.99891	47.47238	43.1032	0.237872	0	0.366928	1.15786	29.6108	0	46.0003	0	0	2.12894	41.1385	0	71.265	0	14.68005	0	7.42633	0	0	0	5.09198	0	30.3651	76.4631	0	40.8219	0	0	0	7.668221	0.538027	2.24183	59.0868	0.680543	0.565878	1.50937	16.0332	0	0	0	0	0	0	25.80399	0	0	0	8.39422	3.46447	0	1.71093	0	0.4269	131.117801	0	0	0	15.44808	25.4831	1.17427	0	0	26.1559	2.66364	0	0	0	1.67511	0	6.41843	0	0	0	0	4.67798	0	0	0	0	0.494931	2.115904	0	3.41195	32.387362	78.79355	0	0	22.0816	19.952602	1.24052	0	0	19.23304	20.46721	0	0	0	0	6.92826	1.73547	42.739275	25.590389	0	0	6.5141	0	0	82.67283	0.0834902	3.18939	10.4119	0	0	0	23.5119	0	0	0	49.513113	0	0	15.30331	12.5519	12.71804	0.117864	0.516658	0	13.3644	0	0.150705	9.23785	0	9.75609	0.46009	0	0	0	0	0	0	5.90635	0	0	0	0	0	0	18.4972	45.9439	0	0	0	14.5474	0.359111	11.50125	0	10.7716	0.415832	1.93457	0	20.9021	18.7271	23.7379	0	1.49881	83.8575	15.3558	15.540535	0	37.3724	0	0	7.32772	0	0.221524	6.47886	0	3.64275	0.85219	38.395906	0	0	5.22226	9.59507	0	14.23877	0	8.93938	26.4129	0.209067	0	0	0.437548	0	7.12331	0	0	51.175071	1.14989	0	19.834	3.75357	0	0.391405	34.016168	37.23991	0	14.9766	0	0	0	3.94343	2.63998	56.12904	22.29777	30.1704	0	0	0	0	65.0997	0	21.17484	0	9.35251	0	5.445867	0	0	9.17461	0	0	0	0	0	17.7532	31.0561	0	0	0	0.134746	0	0	0	0	5.20316	0	0.167224	0	0	0	7.31778	42.139892	16.0439	0	0.702806	0	16.90541	0	0.291031	62.844411	0	0	9.72435	0	0	13.2627	0	4.10647	28.21032	0	0.24771	8.16975	0	96.600873	0	1.46647	48.86316	0	0	0	0.460113	0	0	0	32.03407	71.8287	12.8588	0	0.482766	7.65554	5.74178	0	3.12836	0	0	1.41276	0.399067	0	1.06754	42.5616	4.69033	0	0	29.9664	0	15.63141	3.51969	6.82713	110.2347	0	46.335	0	47.9788	23.8448	1.718204	0	42.0367	3.057561	0	25.0013	0	0	1.502233	1.54929	2.12314	0	0	1.23411	0	0.956958	0	147.9969	0	0	0	102.53296	0	0	NA	0	8.623929	31.6077	0	3.60205	2.66428	1.46975	0	0	0	0	14.71729	0.648273	1.57672	73.556944	0	0	0	0	0	0	0	3.96339	5.49014	17.87404	0.431655	9.44947	0	0	11.04301	8.005708	17.8478	0	0	14.866917	27.8759	53.75886	0	0.126726	80.2689	0	0.43519	0	0	0	0	37.7112	12.9873	1.39291	97.1883	0	0.337829	21.73496	0	0	12.18259	0	0.278051	31.271	0	0	0	0	5.76238	1.84988	0.606785	0	0.608152	0	0	0	0.939375	0	0	0	5.00096	45.9162	0.862645	11.1638	0	0	0	0	143.63672	0.133114	3.38215	0.105275	0	0	0	17.5665	0	0	43.5866	0	74.4198	0	7.75737	0	0	0	0	63.3788	0	0	0	0	15.01348	0	29.5414	0	0	0	9.03988	0	0	46.8452	49.0542	0	114.79371	0	0	5.91514	0	217.17864	0	0	0	0	81.69217	16.7942	0	0	55.71986	0.737633	0	0	10.7229	0	0	8.67767	0	0	0	0	24.9723	0	0	54.21342	0	0	0	0	9.46474	10.520165	0	0	1.97854	0	0	0	0	0	0.452741	0	26.1593	28.3974	0	0.33335	4.71707	0	0	0	46.7257	0	2.132796	0	0	21.22794	0	0	1.97657	0.213936	0	0	0	0	0.562934	0	10.6327	0	0	0	0	0	0.936226	0	0	0	0	20.458	2.77704	0	0	7.88986	6.561331	0	0	0	0	8.30488	2.38607	59.9052	0	10.0771	0	0	0	0	0	8.68561	9.07926	0	0	0	0	0	15.078	0	0	0	0	0	0	0	0	0	0	0	0	2.25838	0	0	5.469534	0	0	0	0	0	0	0	48.3018	7.62673	0	0	3.67135	2.02528	0	10.44164	0	0	3.13984	0	0	0	0	0	0.387138	0.582181	0	0.749841	3.1446	0	0	0	0	0	32.9969	3.05033	0	0	0	0	11.039006	0	0	7.8874	0	1.14544	13.62843	0	0	0.570266	0	0	0	2.60486	27.78001	54.73622	18.3054	32.639177	83.079867	0	30.401951	0.643739	19.92271	185.41434	88.688117	1.97777	0	0.519733	49.80445	81.4674	0	0.358772	0.437892	1.35229	0.983609	5.44903	119.98422	61.6128	66.4641	60.2927	0	19.3185	0	14.845058	21.5633	57.32642	0	2.80311	38.196	0.178787	0.631429	0.603827	0	0	116.93	0	4.42355	14.6045	102.851662	77.95723	14.4372	0.349163	73.57233	73.2833	112.6322	95.8967	8.23622	0	0	0	27.924203	0.249503	0.631264	0.642765	115.1968	43.22707	0	1.40184	0	0	0	0.555109	0	0	0.335252	1.451192	87.80986	0	0	6.57266	3.08522	0	0	13.04842	190.62544	0	0	89.1811	0	0	0	5.61313	0	0	0	0	0	0	0	0	0	34.7827	0	1.78266	7.37486	0	0	0	0	0	0	0.101902	0	8.31461	0	0	14.898924	29.5152	0	0	0	0.635866	0	0	0	247.809	41.2637	19.9484	4.04261	0	0	0	0	0	12.6737	0	0	29.2996	0	0.504906	0	51.578038	0	0	0	10.9544	0	25.727	0	0	3.91412	0	36.3543	103.052332	0	0	46.3324	0	98.290011	13.2961	0	34.96996	0	25.71325	0.764527	1.35904	0	0	131.528	0.799546	0.235021	69.33384	0	21.286	0	0	2.0198	0	0	0	0	0	0.114988	0.170994	0	27.7153	39.3272	32.161849145	0	13.309	58.2198	16.2018	0	0	56.0828	0	0	28.30625	0	40.70072	0	50.6866	47.76432	0	21.3891	0	36.20393	3.73793	4.94074	0	43.2074	79.2914	0	0	18.41102	0	26.35028	0	68.5172	29.7325	54.6043	4.370852	2.76912	0	0	0	14.0452	148.107	0	49.3575	7.28692	23.222	14.649492	13.44796	21.6385	0	6.76876	3.75986	0	0	8.52874	62.16739	3.62245	36.436934	0	19.32465	0	8.22565	68.92136	0	0	35.3813	0	0	1.70201	1.28423	0	0	45.3402	0	0	0	0	0	0	59.490429	0	27.73253	0	0	0	0	39.9813	0	0	0	0	0	10.1991	0	0	0	0
Zcchc16	0	0.393438	0	0	0	0	0	0	0	0	0	0	0	0	0	0.337274	0	0	0	0	0	0	0	0	0	0	0	0	0	0	0	0	0	0	0	0	0	0	0	0	1.00488	0	0	0	0	1.6655	0	0	0	0	0	0	0.696964	0.539717	0	0.432363	0	9.64397	0	0	0	0	0	0	0	0	0	0	0	0	0	0	0	0	0	0	0	0	0.595292	0	0	0	1.00299	0	0	0	0	0	0	0	0	0	0	0	0	0	0	0	0	0.406839	0	0	0	0	2.54074	2.23867	0	0	0	0	0	0	0.569148	1.74163	0	0	0	0	0	0	0	0	0	0	0	0	0	0	0	0	1.00238	0	0	0	0	0	0	0.776021	0	0	0	0	0.72811	0	0.512774	0	0	0	0	0.396271	0	0	0	0	0	0	0	0	0	1.33263	0	0	0.566344	0.892907	0	0	0	0	0	0	0.685173	0.508752	1.33537	0	0	0	0	0	0	0	0	0	0	0	0	0	0	0	0	0	0	0	1.04305	0	0	0.860861	0	0	0	0	0	0	0	2.52777	0	2.06296	0	0	0	0.434951	0.435215	0	7.4748	0	0	0	12.0639	0	0	1.32097	0	0	0	0	0	0	0	0	0	7.71779	0	0	0	0	0	10.6457	0.702233	0	0	0	0	0	0	0	0	0	1.31237	0	4.376	0	0	0	0	0	0	0	2.14234	0.660193	6.47297	0	0	0	0	0	0	0	0	0.755486	0	0.816916	0	2.59444	0	0	0	0	2.96185	0	0	0	0	0	0	0	0	0	1.10333	0	0	0	0	1.1774	0.924952	0	2.56135	0	0	0	0	0	0.908268	0	0	0	0	0	0	0	0	0	0	0	0.53481	0	0	0	0	1.51082	0	0	0	0	0	0	0	0.605106	0	0	0	0	3.94161	0	0	0	0	0	0	0	0	2.22514	0	0	0	0	0	0	0	0	0	0	0	0	0	0	0	0	0	0	0	0	0.600243	0	2.77933	0.987911	0	1.16626	0.348148	4.25427	0	0	0	0	0	0	0	0	0	0	0	13.2771	NA	0	0	0	0	1.46427	0	0	0	0	0	0	0	0	0	0	0.637601	0	0	0	0	0	0.608043	0	0	0	0	0	0	0	0	0	0	0	0.521674	0	4.89475	0	0	0	1.33698	0	0	0	0	0	9.03744	0	0	2.15092	0	0	1.08135	0	0	0	0	0	1.27445	0	0	0	0	0	0	0	10.9329	0	0	0	0	0	0	0	0	0	0	0	0	0	0	0	0	0	0	0	0	5.9089	0	0	0	0	0	0	0	0	0	0	0	0	1.00429	0	0	0	0	0	0	0	0	0	0	0	0	0	0	0	0	2.08896	2.90597	0	0	0	2.26405	0	0	0	0	0	0	0	0.809435	0	0	0	0	0	0	0	0	0	0	0	1.26316	0	0	0	0	0	0	2.41675	0	0	0	0	0	0	0	0	0	0	0	1.00699	0	0	0	0	0	1.00152	0	0	2.47095	0	0	0	4.73677	0	0	0	0	0	0	0	0	0	0	0	0	0	0	0	0	0	0	0	0	0	0	0	0	0	0	0	0	0	0	0	0	0	0	0	0	0	0	0	0	0	0	0	0	0	0	0	0	0	0	0	0	0	0	0	0	0	1.50394	0	0	0	0	0	0	0	0	0	0	0	0	0	0	0	0	0	0	0	0	0	0	0	0	0	0	0	0	0	0	0	0	0	0	0	0	0	0	0	0	0	0	0	0	0	0	0	0	0	0	0	0	0	0	0	0	0	1.48203	10.1116	0	0	0	0	0	0	0.611808	0	0	1.63514	0	0	0	0	0.55483	0	0	0	0	0	0	0	0	0	0.335004	0	1.05592	0	0	0	0	0	0	0	0	1.30998	0	0	0	0	0	0	0	0	0	0	0	0	0	0	0	0.525541	0	0	0.427457	0	0	0	0	0	0	0	0	0	0	0	0	0	0	0	0	0	0	0	0	0	0	0	0.447479	0	0	0	0	0	0	0	0	0	0	3.43088	0	0	0	0.754676	0	0	0	0	0	0	0	0	0	0	0	0	0	0	0	0	0	0	0	0	0	0.715583	0	0	0.581831	5.01866	0	0	0	0.573093	0.943219	0	0	0	0	0	1.1351	0	0	0	0	0	0.463854	0	0	0	0	0	0	0	0	0	0	2.1127	0	0	0	0	0	0	0	0	0	0	0	0	0	12.8476	0	0	0	0	0	6.24493	0	0	0	0	0	0	0	0	0	0	0	0	0	0	0	0	0.508919	0	0	0	0	0	0	5.39912	0	0	0	0	0	0	0	0	0	0	0	0	0	0	0	0	0	0	0	0	0	0	0	0	0	0	0	0	0	0	0	0	0	0	0	0	0	0	0	0	0	0	0	0	0	0	0	0	0	0	0	0	0	0	0	0	0	0	0	0	0	0	0	2.32458	2.58765	0	0	0	0	0	0	2.91023	0	0	9.82539	0	0	0	0	0	0	0	0	0	0	0	0	0	0	0	0	0	0
Zcchc17	37.22247	41.468896	39.7308	0	10.10831	0	62.616577	37.999348	33.67631	76.93302	61.4476	29.18867	17.890395	24.99149	68.5145	3.993705	77.07464	119.0083	76.6339	2.73837	1.72862	10.4645	0	0	66.9145	0	61.267685	271.4971	36.7187	0	39.3498	12.160611	26.051541	30.6808	40.5922	65.8545	45.1138	16.0989	12.91222	78.35157	12.4534	25.17308	0	4.395375	101.889312	4.047578	22.41927	151.1416	3.73739	12.802532	28.5637	131.81749	46.2753	75.76828	14.1048	51.055562	0.587991	46.07154	128.71286	15.7264	110.4846	8.24037	84.333114	30.8175	105.223952	48.0513	18.62857	22.06238	51.2435	0	20.0428	70.0559	101.94381	15.7273	30.35634	29.424364	24.41408	55.424922	12.6803	50.9943	0	0	23.466158	79.33218	64.999218	40.92233	0	0	0	66.7078	12.0598	94.6555	0	16.213862	40.24728	17.98772	99.4497	307.6009	14.21805	25.55197	14.20435	1.48787	24.052	5.96158	17.658045	10.234	44.73321	0	9.63588	21.29949	3.9295	60.8821	6.95108	2.69372	13.418	27.425	25.56433	13.770144	8.713603	56.38516	35.02264	67.95744	22.95015	40.5908	22.0748	11.209798	17.438	7.35794	63.2375	24.328656	15.55448	132.2327	48.25854	50.53792	72.1393	7.42924	20.25185	34.51763	48.543676	72.16236	29.003	84.80868	3.97337	0.434123	54.3031	56.35479	8.43123	75.03078	4.00562	54.4204	16.2231	14.976347	1.469624	28.0691	144.5186	54.9388	101.8386	60.4698	41.404	25.2733	11.9161	34.356	95.53474	54.9507	47.00361	44.712178	0.616654	16.1596	96.1429	20.04526	61.073	43.6913	48.0384	24.4043	4.21316	9.13562	85.2647	17.35494	63.672	91.66091	18.17956	0	80.6903	37.60236	0	3.61776	12.22023	35.5565	1.57016	30.88783	103.769	31.868223	61.0741	19.52209	42.7463	91.8286	60.4183	61.68152	45.4553	25.39864	44.7891	31.1307	46.309927	51.4519	173.7203	33.4356	103.11604	17.76929	14.79009	52.42367	70.94487	1.29037	16.27261	55.9396	27.04839	140.4475	57.367712	53.9118	25.3471	111.11473	25.61919	17.24244	0	22.554052	29.23056	36.6081559144	127.0281	0	12.17004	57.34857	49.28105	13.47517	55.58345	10.263284	59.1195	3.092	62.7928	24.6368	83.8246	25.73684	70.0451	43.1018	26.898	89.17466	3.827193	28.971	62.82698	137.38201	19.35668	6.468674	43.33696	11.1556	17.86693	63.4862	47.07205303753	40.740817	36.64303	24.169	31.77013	75.08652	16.69884	31.9895	41.3951	53.54423	9.01201	194.4142	0	7.45159	34.71275	24.40153	6.99398	49.902746	2.6857	4.09989	4.4494	0	23.38205	53.040036	22.30125	19.66092	0.295743	6.877458	42.84896	14.145455	27.494000570657	28.5463	32.864623	47.55572	0	0	14.8477	116.30996	52.7229	6.69855	34.529	10.1081	0.80766	0	87.4084	0	16.70361	28.110827	58.390184	100.781	20.31289	0	23.5744	1.04366	10.12821	26.9914	31.53255	0	73.2671	55.6615	57.2399	57.8432	0	0	13.3855	1.06824	2.970367	0	34.07433	0	0	67.31582	41.5684	212.1083	71.1054	24.7314	54.96056	1.02851	0	49.55655	0.956007	0	50.50219	2.38877	46.7918	27.0841	10.05697	46.6838	74.6784	77.739	11.3062	33.251252	0	7.56488	11.7914	0	0	16.03587	21.544453	13.48698	129.594	41.4454	12.96677	0	0.713508	52.9506	5.85104	0	19.81665	95.3788	34.29131	35.8175	92.11536	0	90.50133159191	81.1965	15.314746	42.279	0	12.97907	7.22347	0	1.31532	3.550155	0	0	NA	5.91317	8.82096	84.868217	0	73.3977	72.2343	26.15623	82.0337	573.433	0.547429	110.124	22.1189	26.41356676143	12.898	9.82843	58.92854	50.271449	69.51178	108.8495	124.93681	70.07608	24.07178	0	56.14578	13.9068	0.528085	28.2166	36.11505	0	14.38176	66.02321	32.85943	104.84284	164.026002	5.261803	45.2853	340.52	48.782017	30.31457	18.0625	75.93296	23.33005	4.59424	15.15681	72.0162	31.6472	18.02973	15.21667	23.4524	31.8645	39.0748	223.2044	19.1855	4.385507	4.178	18.8561	1.42342	26.3064	37.0557	0	1.05574	84.6168	4.18904	16.157296	31.99983	45.73956	36.7651	7.75718	0	142.241	5.36518	49.637091	0	0	42.44946	31.0061	69.219609	5.30289	60.0154	0	17.1935	10.71436	53.35843	37.09625	15.73539	37.27054	16.4689	4.51337	44.2335	32.3855	38.0458	21.22011	0	11.290663	2.658174	0	82.35396	38.238	64.7269	42.0343	0	0	30.977	48.2229	181.9934	0	9.30374	48.4545	12.14451	31.92912	30.9743	0	23.76551	0	62.0524	0	33.4207	63.64747	0	31.78631	27.0586	9.34714	44.5414	0	44.56654	0	0	0	48.0093	121.750068	2.56978	48.2842	4.13409	23.54068	53.07349	0	0	6.30777	0	18.30542	26.8185	31.15909	0	0	39.3412	38.1287	52.25714	90.20268	54.9388	4.27596	0	0	0	94.3601	37.8714	0	20.612979	33.92068	100.0318	53.666481	73.86387	63.4642	0	31.34636	0	241.1965	79.379058	60.2037	37.027	46.277	0	0	0	57.6499	12.1722	81.15305	37.1052	79.8669	31.6779	31.0565	2.61755	37.30414	0	0	0	91.17946	0	0	0	11.56417	0	54.2299	0	0	14.687	0	3.51114	0	0	0	0	3.20382	5.29845	15.0186	7.4465	0	20.37059	0	10.096	0	0	0	0	0	0	0	0	69.9011	169.917	0	0	0	0	0	127.4917	0	16.61275	5.01062	7.34159	297.7887	0	46.6521	288.058	27.9916	6.06713	1.92785	0	0	0	0	5.54778	0	0	0	0	0	27.12047	0	0	0	0	0	0	0	0	0	0	0	26.77264	188.5858	0	2.04744	0	0	0	70.4895	99.8768	73.196	204.622	95.0308	0	0	33.1393	81.46378	6.64765	0	6.98942	43.64246	0	1.43713	1.75183	37.9202	0	11.0972	0	0	2.88382	0	25.44052	41.6185	86.65698	150.742003	0	73.3881	36.7832	0	40.8692	42.949341	57.723485	34.2763	46.73627	57.4009	10.74388	0	37.5883	20.4935	10.229936	13.83118	0	49.7169	27.8107	201.016	1.38832	4.27301	78.6321	27.4134	5.63948	16.053	12.279017	36.0496	9.26708	28.077749	128.159	115.372	47.18567	0.597911	50.6514	34.8219	93.83891	1.82831	77.441795	29.19483	68.9308	0	13.0866	60.3876	0	0.921	12.39628	9.12313	0	120.00609	28.67793	0.519384	10.34712	33.4684	76.716	101.8645	83.3268	1.17022	78.9809	104.1526	0.750861	3.45462	115.77458	4.42493	0	136.8607	30.9844	79.3848	8.32867	2.04407	146.3427	193.1152	105.0433	115.49914	0	38.53627	0	28.3712	0	0	75.7727	48.4689	0	15.05512	82.8495	35.14378	11.623	37.078	40.42007	0	54.5833	58.6586	41.1771	0	0	0	34.20573	253.83	56.1577	106.8355	36.6574	0	76.8696	0	75.3237	39.2125	51.28683	7.20391	0	0	0	54.22796	16.050742	28.7991	18.14123	194.84	106.1704	2.404449	24.90346	0	60.0677	0	34.05014	39.32295	0	9.35151	0	0	38.5779	80.09697	0	0	0	0	0	235.0089	0	0	7.85568	0	0	392.27	109.14362	167.0070213494	5.15777	0	8.46191	0	89.09793	0	0	0	108.957	35.69105	46.3933	0	389.276	0	41.0378	22.1323	12.93642	0	41.88053	275.933	47.5101	158.4714	6.523377	0	0	0	181.6229	55.0126	42.959524	0	354.489	0	1.12008	194.4579	93.6088	0	0	0	17.3293	37.16735	2.22786	0	33.9546	0	95.2578	0	18.55694	18.3241	45.9219	0	47.95735	43.522	39.7699	185.5053	119.3666	96.3233	53.6132	76.61902	15.7393	16.86496	48.3069	0	356.4428	0	30.26922	55.09012	64.2494	0	56.96687	0	0	24.863	60.8615	44.0084	62.2431	43.0718	25.60556	149.7972	26.73494	67.0692	18.0917	20.2794	7.40721	80.5567	163.64305	41.70207	33.80441	54.24753	0	0	85.2304	98.5085	0	8.68426	9.90139	0	0	52.364	35.31191	21.1796	0	0	31.843	0	22.81079	50.8384	49.4636	0	16.0258	0	16.8726	28.6371	63.206	0	0	566.973	45.10953	20.41539	29.6579	0	0	140.26009	16.64613	0	101.2037	0	105.815764	0	62.4492	39.6091	0	0	0	0	0	34.9645	0	19.1457	139.05	0
Zcchc18	0	0	0	0	0	0	0	0	0	0	10.6654	0.756365	0	0	1.90371	0	0	0	0	0	0	0	0	0	0	0	0	0.493728	0	0	0	0	0	0	7.76817	0	0	0	0	0	1.49281	11.552136	0	0	0	0	0	0	0	0	0	0	21.69283	0	0	0	0	0	0	0	0	0	0	0.897583	0	0	18.8708	0	0	0	0	0	0	0	0	1.27348	0	37.2135	0	0.229933	0	37.9108	2.48522	0	0	2.76822	0	0	0	9.17869	0	0	0	0.274649	0	0	0	0	0	0	0	0	0	0	37.3373	0	0	0	20.37845	0	0.461725	2.4009	0	0	0	8.47955	2.65149	0	0	0	0	4.04701	0	3.05552	0	0.330001	0	0.46115	0	0	37.74124	1.11848	0	0	3.36153	0	0	54.887	2.34944	28.07054	0	0	0	0	0	0	0	0	1.00875	0	0	8.24722	0	0	0	0	0	0	3.66602	11.6592	18.7237	0	45.8825	0	35.6061	0	0	0	0	19.14074	0	32.6004	12.4414	0	20.01454	0	0	1.13721	0	0	17.35488	0	0	0	0	0	0	32.5243	1.0606	1.23713	0	0	0	42.87168653	0.597725	0	0	0	0	0	60.1218	0	7.60585	0	0	0	0	12.54653	10.72257	0	2.24598	48.1684	0	0	0	0	19.72476	0	0	0	0	21.40668	0	1.08876	0	7.22594	57.3869	0	0.504042	0	1.42988	0	0	2.03213	0	0	32.11168	9.9285	0	27.1954	0.288121	35.53295	0	25.952993	0	0	1.93412	51.6648	0	0	0	3.21846	46.36032	6.05389	0	22.8383	0	9.45609	2.89928	65.0848	3.51656	21.52238	0	0	80.84765	36.3209	0	0	0	0	0	0	0	7.6908	0	0	2.15837	0	1.33907	0	0	0	22.7532	0	0	0	0.807439	36.8235	0	0	0	0	56.8657	0	0	0	0	0	0	0	0	0	0	0	0	0	0	0	0	0	14.5153	0	0	5.13794	0	0	0	0	24.91732	0	0	0	0	0	4.82492	1.79664	12.6492	0	117.6728	0	1.26012	18.3929	1.47447	0	0	0	0.541699	0.716713	0.885412	0	0	3.42367	1.49081	3.59543	2.48489	0	0	7.12291	0.737184	0.550557	2.56279	0	0.2987	0	1.30126	0.309282	0	0	0.758442	0.365792	0.498785	3.7556	0	0.734321	2.01692	7.02523	3.09429	0	0	4.05804	0	1.34762	0	0	2.30805	0	0	0	0	0	NA	0.671218	0	0	0.845364	0.53411	0	0	0	0	0	115.954	82.3434	0	0	0	0	0	4.5171	29.446655	0	0	18.9298	0	0	0	199.3018	0	0	0	0	0	0	0	0	0	7.42491	0	8.55844	0	59.1964	0	0	0	0	0	2.62086	94.26148	42.8594	0.531942	0	33.26276	160.06	0	0	0	30.3301	0	0	0	0	0.148313	293.246	0	0	5.01855	24.4486	0	0	0	69.8929	0	0	0	17.1271	116.138	0	8.31535234	2.13371	15.4835	0.368808	0	0	0	0	0	14.2408	0	0	0	0	0	49.18749	0	53.64531	0	0	0	0	10.35908	0	0	0	0.906033	0	0.550153	0	120.7136	5.54799	6.03424	0	26.448	0	0	0	15.70463	0	1.46648	31.34369	0	0	0	7.3427	0	0	0	0	0	0	0	0	0	9.81695	0	0	0	0	0	53.6208	0	34.2347	2.84989	0	0	0	0	0	5.28513	0	3.40789	27.5027	0	0	0	0	0	0	2.01159	1.11131	0	33.2113	0	0	0	0	0	0	0	0	0	3.62481	0	33.52668	0	0	0	0	0	9.06858	0	0	0	0	5.79651	0	0	0.652616	0	4.10185	0	0	0	0	40.37772	79.2565	0	0	13.99744	0	0	6.54647	0	0	12.83359	0	2.510548	0	0	0	0	16.8982	15.03228	0	0	0	0	0	0	0	0	0	0	19.35057	20.0335	1.66792	0	0	0	0	0	0	0	0	0	0	0	0	0	0	0	0	0	0	3.67585	0	8.72607	0	0	0	0	0	0	7.60898	5.05872	0	3.28675	0	25.3414	0	18.0168	0	29.3276	0	0	6.85327	0	101.412	0	0	0	0	0	0	0	66.9656	0	0	4.4474	0	0	0	0	0	101.079	2.85008	0	0	0	19.0104	52.8247	104.2924	0	19.8791	7.560087	5.84141	18.8493	3.03432	2.96382	4.49827	8.54609	47.226058	9.34717	4.24203	60.3814	0.296346	0	100.3194	2.02402	102.0997	0	5.54875	3.62358	0	3.45066	14.4329	0	1.00256	1218.97	2.37503	28.778	0	9.5296	104.9603	96.5708	0	54.1343	0	76.78591	0	1.81406	7.09851	103.92236	0	15.8844	80.1606	143.494	16.6397	0	31.6178	0	23.6711	68.4153	3.68401	8.51703	12.28879	191.34585	0	0	35.5197	0	140.7888	0	0	0	68.89196	0	0	0	3.02365	65.315906238	1.57102	0	0	0	0	0.346383	5.56644	20.97282	87.0901	1.86149	1.31158	0	0	2.11768	56.64	1.03516	4.9169	51.9434	49.98114	175.9601	47.5383	0	0	0	0	7.07679	0	0	27.268	0	0	0	0	0	0	0	0	0	7.37052	13.9877	0	41.1994	0	0	6.46067	9.31269	10.0002	0	47.9167	0	0	0	0	0	0	64.1237	0	0	0	0	55.423	43.2551	3.37989	0	0	0	0	0	0	0	0	0.302827	39.2947	0	0	0	0	0	0	0	8.90619	3.22854	0	0	4.91545	0	0	12.4078	0	186.151	0	0	0	0.383583	0	0	32.1633	0	82.5248	1.35552	0	0	0	64.0104	2.02611	32.60886	48.8803	0	0	0	0	0	0	0	109.006	3.60915	64.20216	0	0	0	0	2.94223	0	28.1665	1.94753	63.9273	0	0	28.3292	0	0	2.66408	0	94.8357	21.8028	0	0	28.1703	22.6497	0	12.9306	2.02285	0	2.12377	0	0	0	0	0	98.1521	0	4.80326	0	27.5511	0	15.0039	11.2618	62.0342	0	0	14.4245	5.38425	18.1352	70.7247	153.7199	340.255	6.23994	0	2.06612	0	0	68.4306	0	0	0	61.52586	22.4334	8.09862	0	27.1448	121.341	40.4356	58.7023	0	0	95.2535	0	50.6643	0	0	0	0	0	58.6626	341.555	0	0	0	14.7715	7.78061	0	0	0	36.8408	0	24.8542	0	6.61903	0	0	0	0	55.5775	0	0	0	0
Zcchc2	0.369231	0	8.63235	0	0	0	7.65141	19.451119	0	0	7.01681	0.257156	0	0	0	0	0	0.589704	0	0	0	0	0	0	6.75708	9.2098	0	0	0.104655	0	0	20.1245	18.782	0	2.25116	0.450692	9.300934	0	0	0.300414	0	0.291999	0.249125	0	0.0988801	0	0	0	8.738944	0	0	0	0	0	0	0	0	0	0.116506	0	1.08885	0	0.151077	0	1.1717	0	0	0	0.525563	333.64959	17.5218	0	0	0	0	0	0	0	0	2.05959	11.8547	0	0	4.50687	0	0	0	0	0	0	5.78338	0	0	0	0	0	0	0	2.42209	0	0	0	0	0	0	0	0	0	0	0.181652	0	0	0	0	0	0.199177	0.16435	0	0	0	0	3.61779	0	0.482715	0	0	0	0	0	0	0	0	0	0	0.176935	0.425083	0.116634	66.93112	0	0	0.459617	0.514195	0.20007	14.6431	0	0	0	3.60349	0	0	2.08677	0.761353	0	0.412071	48.5886	0	0	2.56085	7.96003	20.9146	14.8406	0	0	0	0	0	0.874449	0	0	0	0	0	0	0.687725	0	0	0	1.903633	0	0	0.207395	1.26566	2.171026	2.44808	0	0	0	0	0	0	0	0	0	0.415629	0.443503	0	0	0.539567	0.177587	15.340895	10.6518	0	0	0.68651	17.4142	0	0	0.185839	13.144312	0	5.83694	0	2.37101	20.7781	0	0	0	2.66153	0	1.77494	0	0.648006	0	0	0	0	0	0	0	0	0	7.35111	0	3.065624	0.195198	0	0	0.343872	0	0	38.5924	0.784221	0	0	0	4.226338	2.346416	0	6.54091	0	0	2.23263	0	3.01955	0	0.175188	0	0.182966	0.537885	0	0.144764	0	0	0	0	0	0	0	0.12615	0.883795	0	0	0	0.116987	0	0	0	0	0	1.3409	0.103194	0	0	0	0	0	16.9872	1.21667	0	0	0	3.05124	0	0.131761	0	0	0.287907	0	0	0	2.75487	0	0	0.39879	0	0	0	0	0	0	0	0	0	0.636235	0	0	0	4.89005	0.908429	0	0	0	0	0	0	1.624384	0.97189900346367	0	1.72177	0	1.01078	0.722665	0	0	0	0	0	0	0	9.82342	0	1.05828	0.135193	0.21842	0	0	0	16.9412	0	0	0	0	24.8719	0	0.575032	0	0	0	0.251845	0	34.3215	0	13.792667	0.663487	0	0.639761	0	0	0	0	0	0	0	1.67774	0	0.951937	0.460892	0	0	0	NA	5.09774	22.827	1.94388	0	0.392819	0	0	50.9367	0	0	0	0	2.20478	0	10.1935	0	0	0	0	0	0.677493	0	0	0	0.504883	0	0	2.981406	0	0	1.29441	0	0.953533	0	0.629425	0	0	0	0	0.845046	0	0.551053	0	1.35772	0	0	0	0	4.040412	0	0	0	0	0	3.43405	1.18054	0	2.509822	0	0	0	29.0659	0.718488	0	0	0.750263	0.337124	0	0	0	0	0	0	0	0	39.6066	0.744938	0.266656	0	0.137717	0.87585	0	0	0	0	6.20986	0	0	0	0	0.496734	0	0	0	1.19045	0	0	0	0	10.07315	0	0	0.292138	0	80.6037	0	0.362703	0	0	0	0	0	0	0.755177	0	0	0	0	0	0.852032	0	1.960429	0	0	0	0	0	0	0	0	0	33.6469	0	0	0	0	0	9.37436	0	0.539756	0	0.312591	0	0	0	0	0	0	2.03134	0	0	0	0	0	0	0	12.95719	0	0	1.63252	25.459635	0	0	0	0	0	15.03351	0	0.40807	0	0	0	0	0	0	0	0	0	0	0	0	6.77692	0	0	0	0	1.06912	0	0	0.224062	0	0	0	0	0	0	0	0	0	0	0	0	0	0	0	0	0	29.4933	0	0	0	0	0	0	0	9.86805	425.0918	28.2396	0	0	0	0	0	0	0	0	0	0	0	0	0	0	0	0	0	2.22015	0	0	0	0	7.66539	0	0	0	0	0	0	0	0	0	0	0	0	0	0	0	0	0	0	0	0.477368	0	0	0	0	0	0	0	6.0577	0	0	36.0574	0	0	0	0	0	0	0	0	0	0	0	0	0	0	0	0	0	1.92517	0	0	0	0	0	0	0	0	0.319077	0	0	0.144158	0	0	0	0	0	0.166925	0	0	0	0	0	0	0	1.78467	0	0	0	0	14.2535	0	0	0	0	1.48249	8.00312	0.688853	0.229935	0	0	0	2.02053	35.4879	0	0	0	0.490423	0	0	0	0	0	0	0	0	0	0	0	0	0.166027	0	0	0	0	0	0	0	0.187133	0.532807	0	11.282	0	0	1.38178	121.118	70.2931	0	0	0	0	0	0	0	0	12.836222	0	1.36429	0	0	0	0	0	0	1.30323	0	0	0	1.18796	0	6.47019	0	0	13.5818	0	0	0.576927	0.197131	0	0	0	0	0	0	0	35.45689	0	0	0.800876	4.71365	5.80685	0	0	0	3.30929	5.72168	0	0	0	0	0	0	0	0	0	0	0	2.66169	0	0	0	0	0	0	0	0	0	0	0.581329	62.9345	0	0	0	0	0	0	0.132014	0	0	0	0	0	3.11742	0	1.1624	0	0	0	0	0	0	0	0	8.6337	0	0	0	0	29.077015	20.4337	0	0	0	0	0	0	0.208805	0	0	16.4623	3.83844	0	0	0	0	0	0.638748	0	0	0	11.1206	0	0	20.7419	0	0	0	0	0	1.92112	0	0	1.41978	19.0491	4.1933	3.0122	0	4.63936	4.80465	0	0	0	0	0	0	0	0	0	0	0	1.73956	0	0	0	0	1.55565	0	0.779493	0	0.752252	16.7423	0	0	0.892077	4.23902	0	0	0	0	0	0	0	0	0	1.10468	0	0	1.44249	0	0	0	0	0	1.78601	0	0	0	0	0	0	0	0	0	0	0	0	0	0	0	0	70.5137	0.746718	0	0	0	0
Zcchc24	0	0	0	0	0	0	0	0	0	0	0	0	0	0	0	0.133155	0	0	0	0	0	0	0	0	0	0	0.558067	0	0	0	0	0	0	0	0	0	0	0	0	0	0	0.841075	0	0	1.56823	0	0.521661	0	0	0	0	0	0	0	0	0.174359	0	0	0	0	0	0	0	0	0	0	0	0	0	0	0.562353	0	0	0	0	0	0	0	0	0.565357	0	0	0	0	0.327671	0	0	0	0.591559	0.43062	0	0.542987	0	0.132039	7.59328	0	0	0	0	0	0	0	0	0	0	0	5.24805	0	0	5.79285	0	0	2.2026	0	0	19.0136	0.476676	0	0	0	0	1.74137	0	0.93716	0	0	0	0	0.405884	0.567999	0	0	22.96437	0	0	12.08625	0	0	0	0	0	6.77643	0	0	1.21736	0	1.39795	0	0	0	0	0.279159	0	0	6.78163	0	0	0	20.6746	7.56332	0	0	11.9545	4.53383	3.57168	0	0.318864	0	0	0.353863	0.818743	0	0.172021	0	4.57082	0	0	0	0	0	0	0	0	6.62827	0	0	0	0	8.58675	0	13.1672	8.83933	0	0	0.320247	0	0	2.32849	0	3.85112	11.8732	5.14189	0	0	0	0	0.547781	0	1.7986	0	0	0	0	0	15.12682	7.72676	0	3.82741	0	0	0	0	0	0	0	0	0	0	0	0	0	0	0	0.27106	0	0	0	0	0.204943	3.21466	12.7098	0	0	15.9016	0.24155	0.370043	0	0	20.5555	0	1.19514	0	0	1.63025	0	2.29841	9.27278	0	3.87817	0	0	0	0	1.85774	0	43.0252	0	9.2319	0	0	0	0	0	0.1686	0.20725	0	0	2.89381	0	0.43146	2.84609	0.24032	8.51025	0	0	0	0.435868	0	0	0	0	0	0	5.70498	0	0	0	0	0.382146	0	0.542385	0	0	1.42501	0	0	0	0	0	63.28	3.40239	0	0.873254	0	0.230835	27.817	0	14.6763	0	0	0	9.05138	19.837	0	0	0	0	0	0	0	0	12.337	0	0	0	0	0	0	0	0	0	0	0	0	0	0	0	0	0	0	0	0.179108	0	0	0	0.148532	4.06491	14.9732	0.725469	0	0	0	0	0	5.42405	1.85621	0	0	0	1.1154	0	0	0	0	0	0	0	0	0	0	NA	0	5.92522	0	0.409831	0	0.387707	0	0	0	0	0.288213	0	0.201566	0	0	0	0	0	0	0	20.2514	0	0	0	10.9749	0	0	0.577335	0	0	3.01726	0	0	14.1207	0	0	0	0	0	2.75899	0	0	0	0	16.6974	0	2.31919	0	0	0	11.133	0	0	0	0	0	0	0.251464	0	0	0	0	0	0	0	0	0	0	0	5.47631	0	0	0	0	0	0	7.18936	0	0	0	0	0	0	0	0	5.557	0	0	0	0	0.145517	0	0	0	0	0	0	0	0	0	0	0	0	0	0	0	0	5.98531	0	0	0	0	0	0	18.8404	0	0	0	0	0	0	0	0	0	9.91976	0	0	0	0	24.6151	0	0	0	49.1115	0	0	0	0.780153	0	0	6.63052	0	0	0	0.408662	0	0	0	70.8209	33.4076	0	0	0	5.90402	2.35188	118.546	0	0	0	0	0	0	0	0.413834	0	0	13.4401	0	1.80432	0	0	0	0	0	0	0	0	0	0	0	24.873	29.9371	0	0	0	0	0	0	0	0	0	0	0	0	0	0	0	0	0	0	0	0	0	0	0	0	25.037	0	0	0	0	0	0	0	0	0	0	0	0	1.17794	0	0	0	0	0	0	0	0	0	0	0	0	0	0	0	4.85927	0	0	0	0	0	0	1.02878	0	0	0	0	19.2223	0	0	0	0	0	0	0	0	0	0	0	8.41759	23.3708	0	0	0	0	0	0	0	0	0	0	0	0	24.6642	0	0	12.3579	0	0	0	0	0	0	0	0	0	0	42.9456	0	0	0	0	0.412287	0	0	0.838964	1.62193	0	5.07822	0	0.219002	0	0	0	0	0	0.658211	4.5959	0	0.535604	0	0	0	0	0	0.135526	0	0	0	13.7782	0	0	0.314456	0	1.43944	0	8.76782	0	0	0	0	1.53568	0	0	0	0.779497	0	0.944989	0	0	0	0.596441	0	0.528247	28.1258	0	0	0.505362	0	0	0	0	0	0	8.9834	0	0	0	24.1019	246.3205	4.31456	20.2654	0	0	0	0.29913	0	0	0	0.705981	0	0	1.03879	0	0	1.32415	0.909652	0	0	0	0	0	0	0	9.90691	0	0	0	1.04775	0	0	26.5852	0	0	0	0	0.907694	0	0.421996	0	0	0	0	0	0.178935	11.0825	0	0	5.86614	24.2012	51.8472	0	0	0	26.0678	26.2773	0	0	18.6626	0	16.8639	0	0	0	0	0	0	0	0	0	0	18.6297	80.6379	0	35.2456	0	0	0	32.1896	0	20.1567	0	21.9924	14.9088	0	0	0	0	0	0	0.246617	0.427448	33.04423	0	26.6725	17.2751	6.45341	0	0	0	0	0	0	1.310631	0	21.2915	13.0352	32.2236	50.3275	12.5612	0	0	0	0	1.76268	0	0.298382	0	0	0	9.67096	0	0	0	0	0	0	2.02177	0	0	0	0	0	0	0	0	0	0	59.767	0	0	18.9087	0	0	8.95992	0	0	0	0	0	0	0	0	0	0	4.86553	0	0	0	0	22.5642	0	0	0	0	0	0.914289	0	0	0	0	0	0	0	0	0	0	0	17.2488	0	0	0	0	0	0	0	0	0	0	0	0	0	0	0	0	0	0	0	0	0	0	0	0	0	0	10.8405	0	0	0	0	0	0	0	4.77501	0	0
Zcchc3	4.73121	10.7521	6.5875	0	58.7754	0	52.6975	5.5366	21.3465	0	31.6892	16.9145	1.26292	43.417	26.4576	33.9364	0	0	0.585271	4.78344	63.1254	0	1.70832	0	5.29392	0	16.6708	35.6634	13.1615	30.1534	5.06304	19.9433	0	11.2601	15.8798	10.5293	26.5755	0.26341	3.96945	0.316518	58.1898	40.8826	38.9072	31.1888	5.0111	0.67744	18.187	9.77923	3.4268	9.78186	5.54212	50.1907	12.0354	4.68149	0.167618	0	0	0	31.2237	0	51.5297	2.57765	4.14998	8.82283	0	23.9676	40.9995	4.17456	34.9857	37.5781	14.1189	79.9677	29.428	9.89964	3.29313	68.5754	138.979	17.5096	13.19	6.34083	0	4.49646	31.9957	16.5972	35.4729	8.24264	0	0	10.1062	6.90669	16.4098	0.741944	0	0	0	32.9602	0.836159	0	30.2524	81.742	9.15234	0.542772	28.6443	7.90364	36.0143	39.0135	22.0066	10.0608	19.8901	0	48.5135	24.8688	0	9.0872	3.22913	34.8926	11.3116	0.624439	6.5862	69.8076	2.25561	4.47918	0.35783	59.3955	1.73888	0.251713	7.92203	24.2902	9.22504	15.277	14.4322	27.0128	20.4819	2.08167	42.1927	4.09661	1.20801	56.4558	8.0539	24.4274	3.22487	9.42938	33.6969	34.7982	1.45632	11.5696	0	34.6825	4.15754	1.75488	24.7928	11.1506	57.4525	17.3697	0	26.8706	6.27669	61.8849	2.4041	0	73.8966	5.33221	62.5025	37.0567	15.1519	58.233	18.799	60.3226	2.19217	9.77314	34.9974	4.84184	147.453	18.6516	49.3688	23.4682	0.61786	51.599	0	40.9665	18.1936	0.650948	16.3645	44.4124	0	0	11.7164	8.84459	10.8275	13.2686	1.16953	25.8869	1.80003	0	42.5889	29.2603	48.4342	10.9923	19.5218	46.8063	8.38793	31.3027	1.56712	39.7732	78.2486	3.12907	38.5873	3.18502	20.0541	0.748657	1.49414	4.46665	14.1276	17.3082	0	9.23421	24.7023	1.59944	0.379596	17.5395	22.2114	32.5184	5.84337	0.849307	24.0255	13.397	15.8295	0	6.86478	13.8817	22.554	19.5201	9.39467	19.5062	39.8101	64.1186	25.5562	26.937	1.47406	44.5524	27.1531	8.37203	17.7666	8.06775	135.223	20.2835	14.4069	28.193	33.3658	20.6571	1.10676	28.2814	1.83436	6.47758	0.873124	34.3901	44.1355	35.988	46.3319	40.2587	10.2924	76.5343	2.70786	96.9622	19.4593	29.4942	0	6.51542	12.3599	9.75434	26.7926	14.5681	0	37.8271	45.6558	0	10.0118	20.7427	2.47079	10.079	0.215981	33.5383	18.1708	7.13405	7.64709	0	0	25.9261	5.59979	0	0	13.8626	42.1594	4.73559	31.7568	11.8557	7.3145	9.57273	0	0	21.4962	66.0772	3.61987	9.25807	4.23901	31.4002	14.4135	1.16923	12.8961	0.942562	24.1311	0	19.9092	51.4744	5.74443	93.0317	0	0.931793	1.15407	0	20.1733	6.59305	0	0	0	10.2114	115.431	1.37284	1.93551	51.2804	55.7523	25.128	9.9673	2.05123	19.1603	0	30.3672	73.503	9.02563	0.723718	14.4885	2.56508	61.8384	72.4533	92.6992	0	9.4503	9.11502	73.6133	8.34685	80.6748	20.8038	16.2099	3.96858	0	0	1.14542	68.6425	3.44729	4.30153	12.1768	2.31347	0	0	26.8801	16.9863	1.43172	207.593	42.6831	0	2.59119	111.239	0	2.85793	0.43136	0	8.24384	151.984	0	0	NA	0.263281	0	22.8925	0.593217	4.93832	19.0234	8.81216	9.09366	344.462	1.21995	9.52713	56.6974	28.3656	23.8793	2.92824	4.12885	1.0591	7.17704	0	30.0016	0	0.354822	3.16164	8.54045	3.26889	0.380761	41.0991	12.5795	0.831559	12.9664	16.6159	0	42.0756	1.20272	0	58.1677	0	80.4493	8.2817	12.3275	18.9388	0	23.1659	0.80983	31.0792	33.6582	21.3264	49.7186	66.5992	9.28272	17.0865	0.298032	50.8948	0	1.77187	21.9656	45.749	13.4626	37.4874	0	8.15661	110.479	8.71861	0	64.7861	0.537093	2.12327	18.2322	0.456518	45.6506	0	45.4239	0	0	75.4707	18.8173	20.343	108.031	30.7017	91.5041	19.5915	56.9835	0	0	9.4355	16.2524	0	0.401935	3.44873	40.4157	2.28862	28.3597	11.5638	113.451	0.990484	0	0.591557	37.0381	121.852	13.8518	0	0	19.4839	17.0855	8.74903	23.6433	0	25.8743	22.8985	83.1603	19.4049	0	84.9151	29.8895	45.8294	3.10178	15.3551	55.1381	0	117.301	61.943	54.6812	54.7991	12.5093	0	14.2775	0	0	52.3795	0	24.3161	56.9262	44.1122	0	5.77229	0	0	35.3344	0	51.2114	5.63911	20.7612	0	0	4.07695	88.6862	22.112	29.6386	15.3927	43.1839	0	0	1.62238	0	62.3055	0	61.59	0	100.364	112.094	24.4432	12.4513	0	4.71015	0	0.985627	19.7563	1.18855	0.862894	39.9363	22.292	7.4055	494.721	10.3993	24.3408	41.9697	0	35.0175	18.3811	45.0581	0	15.6436	1.11229	0	0	26.7002	0	0	0	0	0	7.57842	0	0	0	0	1.9227	0	0	0	0	0	0	0	0	0	0	4.57566	1.69071	0	0	0	5.12054	0	12.5442	0	0	0	0	0	0	0	0	0	0	0	0	0	0	0	0	0	0	0	565.649	0	0	0	0	0	0	0	0	0	0	0	0	0	0	0	0	0	0	0	0	0	0	0	0	0	0	0	0	0	0	0	0	0	0	0	0	0	0	0	0	0	2.48492	5.39563	0	0	0	0	0	0	0	0	4.94909	0	64.1032	11.1537	16.4586	74.3173	15.5066	76.6482	11.5194	1.24009	2.35393	72.5196	54.5911	66.3056	27.6534	31.44	55.2781	13.3786	44.2621	11.5513	22.2991	29.2297	1.77587	3.89523	37.3723	25.6457	46.5536	1.63632	64.5521	47.3314	0	17.8443	21.9747	1.13569	0	57.1672	9.5027	0	2.12004	66.6052	15.4659	56.3096	0.487479	3.07274	52.7157	0	56.4802	2.12611	0	56.1915	0	5.13368	0	0	0	0	63.5748	4.6338	28.065	50.4219	3.71317	0.727263	1.52046	30.1348	68.6244	129.279	104.929	60.6684	0.64596	2.72044	107.446	46.0114	108.984	0	5.41855	0.378027	0	0.971142	83.8461	0	0	2.05337	0	18.9131	0	25.1921	1.46365	0	0	22.1722	36.9533	4.05048	32.9185	59.405	1.81087	0	0	0	26.5709	0	0	0	1.40898	163.595	0	0	20.2193	56.6581	0	24.4692	16.8698	45.0322	0.629583	0	0	0	0	17.1329	2.39361	0	125.904	0	0	0	0.608401	0	0	64.9766	49.1813	0	5.74131	0	0	38.5833	59.2214	0	0	0	71.3645	0	0	29.5519	0	0	45.1139	0	6.47417	0.998648	1.66311	131.859	43.1543	0	0	8.00724	92.9558	0	0	3.6563	0	92.3708	76.6093	0	0	120.59	13.9426	0	158.568	52.9316	0	24.9731	68.0064	153.983	48.6224	0	0	0	21.297	0	136.193	0	40.4058	23.8457	0.430235	1.29702	101.841	87.9597	0	79.9221	2.62866	75.1112	0	0	52.1696	35.2014	10.254	0	19.0122	68.8005	3.18795	0	7.91331	23.5692	34.7412	186.091	57.2017	0	34.4886	36.335	0	33.1867	74.3421	76.7771	0	51.951	92.2243	9.24592	52.2032	79.6651	6.81707	10.8892	1428.32	18.1122	72.1938	35.5723	0	52.5171	6.15796	57.3274	60.877	34.7368	28.5799	14.7465	72.8315	128.767	7.36541	8.80355	46.7907	42.0767	12.7945	56.8015	110.542	40.0836	0	56.537	81.8948	0	0	7.60684	31.6252	91.7221	28.8808	0	39.8373	0	65.3805	30.6354	11.9656	0	57.0411	0	0	21.473	10.0938	0	0	0	41.3744	0	51.1298	0	0	76.3872	70.0761	0	79.4535	0	103.673	0	25.6383	15.4645	124.76	415.214	41.9357	0	0	75.4522	0	25.2053	109.586	0
Zcchc4	74.36194	0.115562	20.022477	3.58868	0.778577	2.8649	0	0.630137	42.66802	1.23247	53.15626	0	0.778291	0.613997	50.969474	0	0.488094	13.7634	34.88949	87.97311	0.667706425626	0	0	0	1.04704	5.239302	1.78274	0	37.12	0	25.402026	0.363247	0.738689	2.51533	24.2292	51.03784	0	5.36688	0.560936	0.613148	6.49253	2.440846	0.856248	0	55.6183	0.20804	7.155629	0	0.463359	142.718	0	0	13.116367	0	0	0	0	0	0	0	0	0	40.83595	0.751222	61.128484	0	0	44.605714	8.847588	0	2.96413	0	0.185574	0	14.04654	1.106958	32.4017	0	3.60717	0.21246	0	5.05394	1.539428	0	27.754312	0	0	0	0	18.18162	9.79212	0.793027	0	0	0.224867	1.62373	0	0	2.57456	3.26843	0	7.654495	5.63598	34.7165	0.98994	1.53738	1.302518	0	0	0.409868	6.906619	0.134891	0	0.32736	37.8784	8.42528	0	0	0	29.32815	0	3.8961	1.863964	0	47.8922	0	0	53.5293973	3.532596	0.668161	0.367592	0.794698	7.18247	3.04059	0	0	0	0	37.6222	0	0	0.107634	81.591336	0	5.08943	17.4884	1.22094	0	0	1.91318	0.768256	0	12.3665	15.416567	0.823624	0	0	29.569746	0	5.65681	6.872457	19.2235	19.09463	0	0	2.575447	0	9.43538	0.217119	22.89153	50.0164	19.05578	51.5205	0	0	0	87.5961	0	0	9.122347	64.32468	0	1.600279	33.5018	0	0	0	19.40331	31.06841	4.092986	17.426	0	2.99449	1.1375	0	0	8.816106	3.084457	0	11.881	0.346961	53.36249	0	27.9527	0.847212	5.82841	56.476188	31.128002	22.9841	33.034635	0	0.123403	0	1.559867	0	41.3409	5.512001	2.39486	12.618	6.190954	9.361295	25.44912	0	43.47096	23.46232	0.949869	4.12145	0	21.4172	0.37178	25.39926	49.34644	0.559435	9.770098	0	0.934228	0.480625	47.82002	0	0	25.555062	35.0807	0	1.1464	0	13.0527	0.363715	0	0	0	17.406765	3.48113	0	21.08325	0	1.184693	4.398833	10.3455	43.83725	1.41134	0	53.3476	47.2922	0	0.614926	0	0	0	28.092859	2.39551	0	33.87395	0	32.750435	49.72912	5.24833	2.10019	0	0	0	0.650398	98.327158	0	0	0.608431	0.38925	1.01866	0	6.110698	56.1013	0	1.33604	0	0	0	4.25233	0	0.744893	0	0	0.26335	0	0.190729	0.567328	58.529326	17.8889	0	0	0	73.486572	0.548982	0	0.15386	25.19931	4.50128	2.91241	2.709375	47.7571	0	0	0.331592	0	0	0	0	0	1.0393	0.831302	119.343	15.6802	1.07764	12.4256	0	0	60.884274	0	11.66615	0	3.40158	0	13.7415	38.3383	0	22.9382	0	17.2118	0	0	0.873529	54.25727	0	0	0	0	0	0	117.6581	0	2.231334	88.0133	0.170437	0.724674	0	0	0	3.41091	0	12.7713	10.34267	0	83.2924	0	0	0	0	0	4.640524	0	0	299.0962	NA	0.319241	11.02171	0.78735	0	0	122.14117	0	0.546629	0	2.2242	0.266591	0.828067	1.06834	1.83545	1.7034	0	0	0.636515	1.38384	0.889561	117.576466	12.737482	1.680116	6.29068	2.947222	0.466808	0.611375	20.7431	0	66.178	0	0.214946	0	5.87914	48.451486	50.3452	0	46.8761	0	8.15561	47.54356	4.81634	135.016	14.94459	0.159776	30.276137	0	0	1.427782	10.7591	29.37585	24.8754	0	0.340696	0.111887	2.51994	0	0.440105	0	0	0.165588	0	0	0	0	7.85723	0	0	0	0	0	0	0	0	48.167147	0.124086	9.110424	0	0	0	0	0	11.8225	3.25165	0	8.69807	0	13.37298	22.26814	0	0	0.473143	0	18.95917	16.1723	20.137	0	0	30.49083	26.7081	0	0	0	0	0	1.963787	0	0.476739	0	20.001132	26.1691	0	0	0	0	21.6624	0	4.28045	0	1.16296	0	0	74.0457	0	0.322943	0	8.25003	0	0.660021	0.282846	0	0	0	6.582403	0	0	0	0	0	0.376832	4.778311	19.09729	0	0	0	0	1.2615	100.05214	20.06018	0	0	0	7.80359	0	1.05893	0	0	0	0.383877	103.502	0.963171	20.12317	0	2.480713	0	0	0	0	0	21.57121	124.054069	4.98045	0	0.323056	0	0	0	58.63459	0	57.315725	0	5.35479	0	0	0	0	0	0	43.6914	0.233472	0	5.98549	0	0	0	0	0	0	0	0	0	0	0	0	0	0	0	2.06637	0	0	0	0	0	0	0	0	0	0	0	6.33682	0	0	3.16919	0	10.76973	0	0	0	0	0	0	1.75334	0	0	0	0	1.97379	0	0	0	0	0	0	0	11.4211	0	3.56277	0	0	83.9017	21.5006	0	0	208.3684	1.20279	0	0	0	0	0	0	0	0	0	0	0	0	0	0	0	0	0	25.793	0	0	0	0	0	0	0	26.7545	0	0	0	0	0	0	10.2146	22.03509	2.00616	1.43254	0	0	0	0	0	4.59734	0	1.71874	2.92097	48.5061	0	0	0	2.866197	0	3.50657	9.509267	0	0	0	1.04424	0	0	0.157687	0	0	0	0	12.8115	0	0	72.7978	1.65081	0	2.069166	4.5811	0	0.624305	10.7114	0	5.9611	3.664188	0	81.96062	79.137419	2.72981	0	0	0	54.89326	0	20.617986	0	10.68103	12.312360906	0	26.1466	0	0	0	0	0	76.1266	11.5923	0	5.9858	0.388686	1.598227	0	3.979031	5.171466	1.02027	0	0.375541	0	0	0.531596	1.59104	0.125748	0	0.997109	10.43051	0	1.858145	9.57259	1.61705	0	7.06169	0	239.94593	0	0	240.43	6.5648843	0	0	0	0	0	0	1.85354	0	0	0	0	1.79103	0	0	0	0	0	9.43232	1.1493	0	34.3872	4.645737	0	0	0	0.354911	0	0	0	77.887653	0.521291	0	0	0	0	46.98193	0.317972	0	0	0	0	0	0.971191	0	0	6.62754	0	0	0	0	0	0	0	0	0	0	0	0	0	0	60.61826	1.37901	0	0	0	0	11.23028	0.144095	0	0.28248	0	0.401548	0	0.129792	0	0	0	0	0	0	0	0	0	0	0	0	0	0	0	0	0	0	0	0	0	0	0	7.934636	38.8906	0	0	0	0	19.8105	0	0	0	0	7.61834	0	41.675	0	0	0	0	0	0	1.45595	0	20.47992	0	0	0	0	0	0	19.69875	11.7187	0	0	0	0.903332	0.799546	0	3.871827	0	0	4.96321	12.0618	4.95487	0	0	0	0	0	136.7659	0	0	0.914114	0.721415	66.1504	0	0	0.763484	0	0.582268	12.9212	0	0	26.41058	0	116.17488	1.85076	1.58273	0	0	0	0	0	66.88466	0	0	13.487	0	0	2.3004	0	0	0	17.00299	0	12.4874	0	0	0	0	0	0	0	0	0
Zcchc5	0	0	0	0	0	0	0	0	0	0	0	0	0	0	0	0	0	0	0	0	0	0	0	0	0	0	0	0	0	0	0	0	0	0	0	0	0	0	0	0	0	0	0	0	0	0	0	0	0	0	0	0	0	0	0	0	0	0	0	0	0	0	0	0	0	0	0	0	0	0	0	0	0	0	0	0	0	0	0	0	0	0	0	0	0	0	0	0	0	0	0	0	0	0	0	0	0	0	0	0	0	0	0	0	0	0	0	0	0	0	0	0	0	0	0	0	0	0	0	0	0	0	0	0	0	0	0	0	0	0	0	0	0	0	0	0	0	0	0	0	0	0	0	0	0	0	0	0	0	0	0	0	0	0	0	0	0	0	0	0	0	0	0	0	0	0	0	0	0	0	0	0	0	0	0	0	0	0	0	0	0	0	0	0	0	0	0	0	0	0	0	0	0	0	0	0	0	0	0	0	0	0	0	0	0	0	0	0	0	0	0	0	0	0	0	0	0	0	0	0	0	0	0	0	0	0	0	0	0	0	0	0	0	0	0	0	0	0	0	0	0	0	0	0	0	0	0	0	0	0	0	0	0	0	0	0	0	0	0	0	0	0	0	0	0	0	0	0	0	0	0	0	0	0	0	0	0	0	0	0	0	0	0	0	0	0	0	0	0	0	0	0	0	0	0	0	0	0	0	0	0	0	0	0	0	0	0	0	0	0	0	0	0	0	0	0	0	0	0	0	0	0	0	0	0	0	0	0	0	0	0	0	0	0	0	0	0	0	0	0	0	0	0	0	0	0	0	0	0	0	0	0	0	0	0	0	0	0	0	0	0	0	0	0	0	0	0	0	0	0	0	0	0	0	0	0	0	0	0	0	NA	0	0	0	0	0	0	0	0	0	0	0	0	0	0	0	0	0	0	0	0	0	0	0	0	0	0	0	0	0	0	0	0	0	0	0	0	0	0	0	0	0	0	0	0	0	0	0	0	0	0	0	0	0	0	0	0	0	0	0	0	0	0	0	0	0	0	0	0	0	0	0	0	0	0	0	0	0	0	0	0	0	0	0	0	0	0	0	0	0	0	0	0	0	0	0	0	0	0	0	0	0	0	0	0	0	0	0	0	0	0	0	0	0	0	0	0	0	0	0	0	0	0	0	0	0	0	0	0	0	0	0	0	0	0	0	0	0	0	0	0	0	0	0	0	0	0	0	0	0	0	0	0	0	0	0	0	0	0	0	0	0	0	0	0	0	0	0	0	0	0	0	0	0	0	0	0	0	0	0	0	0	0	0	0	0	0	0	0	0	0	0	0	0	0	0	0	0	0	0	0	0	0	0	0	0	0	0	0	0	0	0	0	0	0	0	0	0	0	0	0	0	0	0	0	0	0	0	0	0	0	0	0	0	0	0	0	0	0	0	0	0	0	0	0	0	0	0	0	0	0	0	0	0	0	0	0	0	0	0	0	0	0	0	0	0	0	0	0	0	0	0	0	0	0	0	0	0	0	0	0	0	0	0	0	0	0	0	0	0	0	0	0	0	0	0	0	0	0	0	0	0	0	0	0	0	0	0	0	0	0	0	0	0	0	0	0	0	0	0	0	0	0	0	0	0	0	0	0	0	0	0	0	0	0	0	0	0	0	0	0	0	0	0	0	0	0	0	0	0	0	0	0	0	0	0	0	0	0	0	0	0	0	0	0	0	0	0	0	0	0	0	0	0	0	0	0	0	0	0	0	0	0	0	0	0	0	0	0	0	0	0	0	0	0	0	0	0	0	0	0	0	0	0	0	0	0	0	0	0	0	0	0	0	0	0	0	0	0	0	0	0	0	0	0	0	0	0	0	0	0	0	0	0	0	0	0	0	0	0	0	0	0	0	0	0	0	0	0	0	0	0	0	0	0	0	0	0	0	0	0	0	0	0	0	0	0	0	0	0	0	0	0	0	0	0	0	0	0	0	0	0	0	0	0	0	0	0	0	0	0	0	0	0	0	0	0	0	0	0	0	0	0	0	0	0	0	0	0	0	0	0	0	0	0	0	0	0	0	0	0	0	0	0	0	0	0	0	0	0	0	0	0	0	0	0	0	0	0	0	0	0	0	0	0	0	0	0	0	0	0	0	0	0	0	0	0	0	0	0	0	0	0	0	0	0	0	0	0	0	0	0	0	0	0	0	0
Zcchc6	2.14613	0	1.39152	27.5302	3.84388	0	13.7818	0	2.09674	0	18.1078	0	0	3.17961	0	0	1.0849	10.3854	7.15776	0	0	0	0	36.8271	19.7189	0	0	0.19121	0	0	0	0	1.81919	0	0	1.02161	0	2.5516	0	4.07427	0	0	0.861742	0.697673	0	2.45092	0	0	0.551036	0	2.27886	11.1272	0.876719	0	0	1.25288	0	0	11.3837	0	3.93467	0	7.66693	0.616701	15.6337	14.8853	0	0.599506	0	0	0.611568	0	0	0.787061	0	0.435281	18.3859	0	16.8595	0.24073	9.44097	0	0	0	0	0	0	0	0	5.88279	0	0	0	3.43081	9.61253	0	0	0	0.938846	0	0	0	0	4.89627	0	0	0	0	0	0	2.07911	0.986809	0	0.494786	1.6423	0	5.84107	4.49803	0	0	16.3772	2.82504	0	0	5.32609	2.30636	0	0	0.293198	0	0	0	0	2.20048	0	0	19.464	0.329201	0	0	0	0	0	0	0	0.154334	0	0	0	0	2.32607	0	0	2.63208	0.67799	0.36605	0.472295	1.07615	0	0	0	3.40407	8.95302	0	12.9401	0.632204	0	17.9341	0	2.25378	3.14709	5.54964	7.07959	0	1.95202	0	6.01841	18.3838	0	1.12394	0	0	0.933132	0	0	0.426235	0	1.05952	11.4939	0.486693	0	0	0	0	0.367832	0	0.54759	0	3.64648	7.80534	0	0.832762	3.92048	5.38778	0	0.196197	0	2.69477	0	0	0.124316	0.334053	0	0	3.7095	0	0	4.12555	0	0	0	5.71222	0	0.420662	0	7.60181	0	0	0.326885	0	0	10.1532	0	6.62429	5.16274	21.2665	0	3.58268	0	0.513762	0	0	1.0517	0	0	7.1767	1.11594	0	6.44456	0	6.02581	0	0	2.33802	0	6.59105	0	6.2791	0	0	1.36407	0.515627	0	2.71859	1.34351	10.1289	0	4.26949	0	23.7839	0	2.40734	0	0	0	2.78734	3.38062	0	0	0.31055	2.16001	0	1.47087	8.90349	0.120427	1.44657	0.158117	0.424327	0.642366	0	0	5.31508	0	0	0.701094	0.831209	0	0	0	0	0	0	0	0	0	0	0	0	0	0	9.37777	0	0	0	0	12.9219	0.910253	2.74098	0	0	3.02783	0	1.45817	0	0	0	0	3.11631	0	0	0.644104	0	0	0	0	0	0.377906	1.80566	0	0	4.90838	8.05581	0	0	0	0	0.436132	9.20687	0	0	0	0	0	0	0	0	0	0	2.48538	0	0	5.88971	0	0	0	0	0	0	0	0	0	3.99237	0	0	0	54.7025	0.193717	0	0	0	NA	0	0	0.683453	0	0	0	0	0	0	1.23118	0	0	0	4.27764	0.36287	0	0	1.03417	0	0	0	6.43814	10.6337	0	1.04274	0	19.6983	2.27017	0	8.22488	0.269645	0	8.2922	0	3.99937	0	0	0	0	0	0	12.2325	0	29.9578	0	0	0	0	3.92525	15.2775	0	0	0.228719	0	0	2.71807	0	16.1282	3.65869	0	0	0	1.4967	0.378394	0	0	0.352236	2.57086	0	0	0	1.99125	0	0	0	0	5.53566	0	0.959886	0	0	0	0	0	0.693117	11.9943	1.94012	0	0	0	0.104904	0	0	10.1523	0	0	5.83323	0	0	0	0	0	0	0	0.421946	0	0	0	0	0	0	0	0	0	0.545689	0	0	0	0	0	3.07976	0	0	0	8.62821	0	0	0	0	3.53633	0	2.29378	0	4.89867	0	0	0	1.19617	0	0	0	0	0	0	0	4.53171	0	0	9.0066	0	0	0	0	0.361509	0	0	0	0	0	6.17465	0	0	0	0	0	0	0	3.82309	0	3.0263	1.146	0	0	0	0	0	1.50326	0	0.230624	0	11.6253	9.3715	0	0	0	0	0	6.45253	0	0	0	0	0	0	0	0	0	0	0	0	3.40796	0	0	8.93832	0	0	0	0	2.34685	0	0	0	0	0	0	0	0	2.87373	1.68316	0	4.4993	0	0	0	0	0	0	0	0	0	0	0	0	0	0	0	0	0	0	0	2.09213	0	0	16.5606	0	0	0	0	0	0	0	0	0	0	2.42407	0	0	0	0	0	0	0	0	0	0	13.5657	0	0	0	0	1.22661	2.56346	0	0	0	10.7197	0	0	0	0	6.44205	0	0	3.68769	0	6.69101	1.11536	0	7.47368	0	0	1.47252	0	0	0	7.82901	414.062	0	11.034	3.78533	0	0	74.4281	0.102006	1.43604	0	0	12.3851	47.8327	0.387393	2.83908	0.800579	0	0	1.60513	5.06789	1.32518	0	0	1.64772	0	0	4.52029	0	0.258025	0	3.14406	24.7356	0	0	0	0.275858	0	0	27.5541	11.39	0	0	0	0	0	15.4559	0	13.6909	0	2.32721	0	0	0	0	0	2.15824	14.9952	0	3.02992	0	0	64.3668	0	5.03395	0	39.4465	0.428794	0	0	0	0	0	0	1.78678	0	2.06478	0	0	0	35.6372	1.08291	0	0	0	0	0	0	0	0.986569	0	0	0	0	0	0	0.13223	0	27.2202	7.49824	0	0	0	14.3065	0	0	0	0	0	0.205038	14.444	0	0	29.922	9.74079	1.3039	0	0	0	6.51569	33.7919	0	0	13.1159	0	2.12664	0	0	0	0	0	0	0	0	0	0	0	0	0	4.27667	0	0	0	0	0	31.347	0	0	3.49993	0	0	0	0	0	0	1.06252	0	0	22.4934	9.86243	0	0	0	4.6038	0	0	0	29.7032	31.117	0	0	0	0	6.44748	3.08759	0.161692	0	0	0	0	0	0.212737	0	0	16.7398	0	0	0	0	0	0	0	9.44872	2.87723	0	0	6.58198	0	0	0	12.6527	12.3446	0	0	7.90345	0	0	4.43604	0	10.6861	0	0	0	0	0	1.22808	3.33296	0	0	0	0	0	0	0	13.1875	0	0	0	0	0	0	0	0	0	3.87985	0	0	0	0	0	0	0	0	0	0	15.5463	4.71815	0	0	0	0	39.4323	0	0	0	49.9056	20.9834	12.8019	0	27.1754	0	0	1.88315	0	0	0	0	14.8157	0	0	0	3.84895	0	0	0	0	0	0	0	0	0
Zcchc7	625.69601	120.149467	200.434503	2164.1	0	37.2107	79.78446	8.379789	171.37595	43.40974	121.02003	37.0375	0.453226	161.766600815872	0	5.43457	58.30573	113.05827	70.47396	453.006747	61.46374	0	0	82.6882	8.27475	0	6.3216	202.206746	182.75521	3.97896	369.61163	186.68627	41.1619	740.039807	51.09509	100.271864	0	110.73849	201.09345	33.4757	94.76067	176.424258	13.2652	126.0182	0	148.0097	433.1307	27.312669	52.836793	3.03028	167.7372	14.0896	133.80281	3.67289	182.9154	447.801577	126.62492	10.8963	177.9405	39.8453	285.220826	334.50842	24.5859	194.62976	119.69687	0	1030.24055	511.51157	327.41861	0	132.0742	305.5242	2.27123	88.5485	357.10308	152.934902	85.2314261	563.95738	4.45445	188.17433	1.49532	106.321	15.278173	13.3163	117.06783	106.95143	33.1541	0	64.097568	217.80746	1.89517	0	0	0	699.58974	0	0	7.266	99.758658	710.429899	175.5335263336	301.32119	372.61111	0	231.74782	14.03363	1.37916	109.0068	76.6959563	383.72757	0	142.18265	770.718692	89.73008	154.09848	142.327275	113.62444	10.04656	97.11748	107.38955	182.77666	87.20872	57.046697	36.25962	55.217729	134.59255	53.0297	98.704129	9.742068	192.689279	127.51986	106.7378	212.97044	4.57343	162.85463	14.1197	472.689682	0	751.134988	93.357952	330.29012	353.48491	248.99632	90.823694	165.307919	156.939015602673	179.76111	119.42414	0	31.067204	282.982059	113.423369	0	68.95104	3.63347	454.4597	220.068356	505.96486	4.44568	0	111.324142	34.999763	111.76148	8.231415	338.28467	245.988904	253.560907	20.5377611	124.7613	75.66505	88.3748	0	70.520219	22.598	75.451829	112.86034	114.665311	130.392462	88.28359	53.9107	207.46956	148.08105	47.13206	79.945063	0	94.51427	80.52241	18.43082	202.65953	73.31769	71.7408	0	0	0	30.05958	255.305	368.30831	107.195279	94.63952	0	429.01302	0	76.194446	166.39944	311.863129	289.61423	0	95.82723	197.245606983	51.73217	145.628159	14.463584	388.0566	151.80936	15.68772	80.5923	51.59463	144.436233	448.12121	93.01156	104.5742888	310.765011	13.496734	79.78066	158.460489	139.16144	63.341903	0	153.428652	133.8914	14.99418	158.99648	47.20313	116.288354	39.2705	35.56727	123.8307	32.1551	49.50418	158.4512	193.8933	63.40226	135.27982	48.313087	0.419966	148.2166	73.13565	3.7809146	186.115296	353.80799	292.49462	63.7588	3.750506	90.8281	18.1664	162.56568	89.94122	255.959011	92.95847	147.19371	42.9757	262.68434	156.099911	64.4878	417.70205	153.5946	0	71.78881	108.54533	225.83443	69.88099	44.951814	0	294.3791	120.121972	912.7837	8.76721	146.19997	14.5129	8.409418	0	196.64149	366.4665	0	412.1448	135.21359	118.893126	118.4888	103.9672	444.6523	177.7065	0	2.49471	237.29585	8.08034	447.996051	70.76035	0	59.47755	0	504.3133	4.00362	48.64638	1760.3279	156.27457	0	0	257.55746	335.56248	402.99868	87.46494	0	309.472892	0	134.3745	2.321436	0	81.8918	77.90596	0	389.599913	0	1.330009	0	0	129.55381	107.40604	0	258.980461	1058.53	74.01302	10.054023	0.380432	216.3579	16.7538	0	1.067989	821.09562	0	45.1935	46.13528	315.93813	2.800286	240.69037	0	33.93659	0	127.24073	0.602349	4.12606	22.055849	188.42026	81.3769	112.603711	0	5.028225	404.83979	1454.1917	12.506	310.9308	0	272.91306	0.926472	44.005838	10.462303	95.96705	616.640712	44.1232	867.1929	895.01568	204.27548	0	162.364662	43.5501	312.01938	82.98464	0	15.518828	62.1412	189.425	NA	486.85729	150.4086	267.13862	373.08768	54.423868	6.649849	0.66114	11.491164	0	319.22997	298.6241	247.7565	89.1341	49.60842	11.05801	393.97033	3.453496	123.678128	441.68328	34.861122	401.163976	91.36795	611.87125	312.93448	136.08975	0.451318	160.0896	493.728282	20.8623	540.2878	63.7386	146.961802	99.5667	847.83949	11.424663	104.002751	76.92434	27.41791	63.2939	79.2641	56.72281	51.861995	34.71013	17.61642	6.090265	352.494839	625.02971	307.5446	402.12823	58.251267	260.00808	388.635504	54.65671	0.312434	183.87514	170.923859	0.840256	80.4349	0	138.132405	247.369032	8.164855	598.471325	0	337.950509	137.84659	4.0889	597.0783	2.07086	239.5903	0	28.43503	23.6902	199.10862	0.392285	211.7341796	11.444919	714.113361	713.031389	2.36857	68.895771	187.082359	3.46314	32.39412	37.253827	197.08159	81.9051	0	349.57014	629.571353	164.579884	55.13036	0	927.4056	231.6171	0	266.76727	0	164.7652	91.09534	0	0	96.63998259319	1.27598	200.35029	124.648601	396.452158	116.05718	35.04658	120.756223	20.32913	0	131.1053	0	85.63268	1280.75	263.0402	124.79436	0	122.86925	157.8332	23.7833	87.51333	2.3083	60.90283	445.06046	0	0	6.69013	445.17982	65.1719	18.03923	0	102.93333	0	0	0	104.9124	0	337.565022	86.36886	0	0	0	64.018172	27.75688	66.98726	117.0394	20.51178	0	0	0	2.79788	84.82994	253.052	0	0	0	80.03357	18.28722	85.7725	45.22446	0	42.42732	0	956.22249	4.72313	87.66521	133.29505	224.33323	41.44709	16.352571	56.4372	224.1757	7.83099	70.7173	1.79573	18.0751	212.68594	450.152	0	28.5306	0	0	0	0	0	0	0	0	0	48.1469	0	0	19.65162	0	0	24.126711429	0	0	73.0473	0	0	0	0	0	20.66159	0	5.52193	0	2.33629	0	0	0	0	0	18.439	2691.27437	0	103.10293	61.3914	6.92086	162.8682	0	100.2131	0	583.6886	0	3.1995	0	0	59.72278	0	0	0	33.71943	0	0	0	159.8223	0	0	15.0353	0	29.1969	0	0	0	0	0	86.2502	0	2.35366	0	0	488.5583	281.9958	43.4298	313.63395	5.64806	18.16222	251.6698	0	0	0	0	0	34.4309	0.909774	0	0	0	47.5139	63.6343	0	217.6105	0	292.9289	0	163.5433	139.825	0	0	0	0	64.4504	48.78109	168.2289	71.34453	5.96452	281.68118	4.31284	150.47715	177.796044	0	0	0	76.29115	320.3704	113.76913	40.54262	0.352344	155.3655	32.137436	111.66306	129.37967	276.5877	122.57604	17.06617	219.9155	320.37882	203.5603	3.47311	532.3565	131.87644	370.79008	1780.46312	0.720394	18.950195	226.288568	0.628907	2.72035	38.0935	47.98577	63.188796	25.859858	10.11231	188.74331	0.522669	0	605.80277	129.507934	10.124084	0.623087	90.451113	7.94078	2.83059	118.73923266413	0	72.6326	331.88291	261.545598	253.12649	1.31809	0	139.980132	18.4568	19.22247	1583.239	37.30644	0	311.62044	0	156.776544	160.9729	0	0	50.80559	186.28869	0	0.932881	48.6542	0	1035.80896	0	0	186.27786	0.333154	2303.1974	126.57556	0	251.31192	28.4613	53.48114	36.711	359.65233	9.3968509	1.43874	427.88453	459.77624	56.7587	3536.31	0	153.416708	73.768572	0	126.458	244.159	0	0	0	0	96.443742	0	209.357	50.8398	24.06514	0	2.00697	0	159.69	0	19.0562	23.77138	187.3389	2.991423	467.80763	164.5	158.09921	116.08376	38.720765	97.1156	0	0	68.68294	183.56563	0	256.20544	0	39.7356	1.37485	171.52525	0	0	0	0	0	142.2836	1.69606	0	282.227103	213.15	0	0	126.006975	0	0	0	44.3684	237.01455	88.242342	0	0	0	28.5089	291.23541	218.5879	0	0	0	88.81191	3.685	36.6002	0	674.13918	0	8.30154	319.323335	228.44427	0	0	0	228.022889	358.1919	121.79255	585.2935	351.7183	16.4025	4.72061	289.02746	127.22668	0	0	0	18.45039	34.604753	193.016064	58.5019	0	0	212.5363	0	155.2717	78.7011	125.60106	0	65.39101	16.70138	130.94052	36.30423	104.9218	25.6362	79.92666	744.36366	0	132.31531	250.47298	182.18656	820.97157	30.251011221	26.203	265.73723	269.36828	28.0173	102.9907	92.9486	0	143.25777	606.34837	160.08609	176.213	62.0784	0	188.48651	475.0954	6.59491	17.4805	0	187.87734	0	69.86297	120.5334	42.3005	0	789.2638	224.50479	251.5687	0	0	107.3718	101.16611	0	0	108.3395	36.64576	57.72151	207.62234	0	420.57752	0	2.79912	264.8138	0	0	138.2741	0	0	0	0	0	0	0	203.95015	88.999	171.08644	0	0	155.34938	243.67484	0	0	0	95.22745	0	0	179.1915	82.68412	0	0	0	0	112.4073	0	160.9721	2506.54	73.4262
Zcchc8	67.09048549709	5.41227	53.59865534101	0	13.08821341495	0	42.3429686943	6.4727603615	35.9459	0	15.748246819037	51.23575	16.66532	32.16942423125	80.95706106213	4.89751841077	0	2.86537	100.240450218959	0.172782107046	9.36792080753	0	0	0	61.2374540688965	10.682667186399	67.662942613	70.53538184745	84.67983404971	0	100.2468845382	55.904120176625	3.9650050762973	44.0780043456	114.332940160133	42.2246010694419	2.753470552282	20.5837	65.75864800485	35.063280485759	36.92804735243	27.478378395243	49.67106454702	60.9552	58.777898846316	11.129690664317	40.4850704728	10.908075195469	0.2350730244396	9.55824	41.241237136247	23.673230463559	27.56558145182	64.7525255036	0.270053004544	9.99341	0	0	25.8339413759	0	14.0295490837203	31.3557	37.5356685242	91.59605181051	51.47989160976	22.1082973168	94.5390566012	15.4834	51.1589401373	9.53398	17.91002	33.84563122096	27.2892	106.13019228064	88.144740159049	17.556533666614	0	41.34916328245	8.05563000301705	17.396850266174	106.809	108.516	12.248330257404	82.40349238143	28.3193020300902	123.39009302324	1.24138	0	18.383720354835	12.85804743608	0	25.84155897531	0	40.2982194515	306.125	4.89576	79.5583469991	0	37.47401646924	69.54199716371	21.432151375209	0	58.0184707105	34.0136800759891	67.5979	11.036604266765	66.31150319001	0	25.1561550619078	96.02161289523	7.9822160131938	78.08889193	103.714420181227	0.537461	16.1056	14.1073300074194	39.9712	193.06329134563	29.50423505768	59.65578439287	0	47.74092788518	73.177600567061	65.01990713017	48.34202001278	0.4239030959901	134.497440315768	10.7023830813844	80.41602317069	65.9436905812418	36.6188	46.0303	18.94076174	16.845052718	25.83032665773	12.8722	41.11678099297	68.1704990037461	4.2837020974909	45.5275069114	96.3673575259	7.50709816019	26.801328905619	57.23508591664	40.8907	18.19281989064	0	77.06197421821	45.88222301937	40.213624139007	7.56474124226	10.29108322401	0	73.750560262987	20.18198168038	34.533720255115	25.402830604274	35.019550952068	5.98560302237	42.68954256728	7.491491143544	65.56449017853	1.661500656481	0	12.694810251341	1.0200070122651	0	56.351525911989	61.980030680083	59.955934499893	39.303597697145	15.67452083177	4.36986381118	0.358128	12.36175	43.483330479007	34.050279	99.48855872538	24.15502012561	45.338490708481	38.23248305243	21.787420596098	5.3244610832057	30.0288	0	19.583440231606	11.2981920259846	61.76539085585	14.2914	76.6427300401131	61.82716767282	39.22724705165	1.178100209455	48.59660634377	24.9755502966323	98.65562333458	16.449580886268	44.745824911634	21.5129	62.538060169442	100.618160553065	34.42981103317	107.82507941172	54.160531210306	30.82522134376	62.703190424549	102.024	37.29092938482	38.8452711476	83.89240187329	22.03359946532	9.92317	9.22995325184	66.5820400395223	1.204132462703	18.35738003803	0	41.9996	0	63.22772732644	23.73671716324	69.0352322082	118.48431214668	15.61968196507	15.0994740957634	87.92394454648	24.74565	0	63.66074420515	46.2655390283912	16.48993796255	40.042826132	66.26928257097	103.62002119111	48.779500298803	19.12739196601	26.79657139074	18.33639990029	5.59225036661	112.98424130089	0.513162	10.09911112399	35.1804838436594	6.027390499867	2.30778	17.6297332817	53.9670246241	19.84930964907	7.00638	72.87711896153	0.3594260551221	33.8562845476	9.216309350694	9.9508599596	4.677126144865	4.374947120386	0	9.0674380161791	12.21461	44.843720209437	1.99321	15.450095488954	28.42581935949	1.2467	84.12586325566	3.51898	0	2.28972034152	1.4708430172693	4.66014	0	0.616236	0	37.458002198407	36.61996128391	0	17.81458312389	4.04384	18.263090039008	0	15.9946	72.436699891	43.8571000818215	2.35672	0	18.21911	28.6682	6.67521138509	1.38083	0	0	81.1594	22.068821222812	77.29366013035	36.16080376923	0	0	1.01012	27.6674870273326	0	13.3041300943366	0	0	0	90.0205400095826	46.7366113864	0	27.2809	0	1.47224	6.111279	0	0	24.063570122149	0	49.5901	0	4.03011	20.7285000939457	1.26464	64.5146850391044	0	0	0	23.8683800486965	0	0	0	2.7929830769312	0	6.433589238709	0	0.84101	66.465901312246	0	0	46.46341887995	0	71.91612358599	0.408365024658	0	36.979360639273	44.056670246119	86.38750014427	12.3111	0	0.5577390782875	61.72007153175	115.4974567331	98.6762161267	93.80760123848	13.7407900784733	63.642910686049	18.4026300825078	17.7605	26.22738	1.89005	0	14.2738	38.2151	83.785931400349	11.84182568967	9.570750190887	0	0	36.262587566	10.2245	57.3629	13.49418123583	3.85528	60.3481	1.94722	0	0	7.26628	224.878	55.757346073111	0	0	0	NA	111.1224683934	0.494175	58.02390572559	9.60622	0.538178581108	0.467212	22.19365322462	0	0	0	0	12.9095	153.160880234512	56.3382997933	27.31845201402	6.71252220794	0	46.303360129855	0	28.91581191008	82.210320432485	6.5355932660621	42.08120224779	0	40.0808630818039	52.91304107428	171.57558450108	0.69478	47.36973864111	92.9933130878298	66.8424059272	5.92126	2.70201156999	0	10.3264	11.7447	0.303075125579	0	0.556961	15.604740620788	15.965140137856	36.44472203704	1.23238	37.94226151457	9.45799	50.00620172616	3.53854	30.7758	38.23965766356	0	19.81961139744	21.519430120649	20.52246205396	0.884007	0	94.75105261641	33.6198	0	13.198620326004	0	33.14351465151	0	0	6.93817	5.0896060278681	10.131432183856	0	12.2568860281	5.84168	0.54221	0	45.18652141199	0	1.4863	0	163.86101738806	24.1840265873	0	30.003115699223	47.4620272374	0	63.55598100144	237.208	10.92713105853	1.14199	22.5761545871	15.3218	0.654704	11.5159	0.634948420541	108.1583182725	25.68939340949	117.2340714682	0	0	0	109.55903022447	0	28.79407466343	15.57191244842	0	0	79.8011700697037	32.18618888254	55.9308171293	2.61557	0	4.74601135814	0	32.6803614979	60.4112672327	0	0	82.80268980694	0	176.987	0	80.34945723776	4.44735005	7.31351	95.66674293819	31.349748688	58.093440079	0	0.829843	246.74745339498	0	0	10.6846	0.287654294235	0	101.49506211503	0	0	0	0	0	34.438980675468	0	71.46239833209	25.3077	27.4360112353	0	0	3.84601	11.935558908334	0	2.63787	35.76319234107	0	0	0	0	35.5512	0	0	0	0	0	38.0945	22.7439940631	47.65262115019	0	35.36312	0	0	14.18450551739	79.0358	0	98.33080284765	29.06775822518	10.0839	0	99.449247349	37.3327	8.24059	0	23.4286	78.9351324979	19.849054353248	0	0.54338116149	8.34396	0	0	17.61655929388	0	0	0	0	0	85.20481	1.677010163004	11.650120229721	34.60830262589	9.13194312525	0	0	17.285221612	2.886780164552	8.5502413889	0	0	18.16240149676	2.36660706484	3.05532	5.334960639612	0	46.821516093	66.642900294568	30.612300713104	3.792260215854	0	19.846490188907	26.7696	0	0	30.20260639122	10.2474	1.0752	0	5.55094023377	22.4098189911	0	69.551200276689	0	0	9.4421003369	0	0	0	5.74724	0	5.139480145371	0	0	27.2330800146914	7.24632234183	0	0	15.77329926639	36.28899032141	15.62272538202	0	0	0	2.98363024095	0	0	0	13.1049	0	0	0	0	0	14.194600163077	3.00768854689	0	29.435	82.044150665265	0.941273351419	0	30.0545	0	53.9445135676	15.4439	10.013540504748	1.041412	8.34697	0	0	22.23890100506	9.82429	8.3018035986	0	63.5257209239	26.4297	0	82.385700144044	0	1.84559268774	0	0	0	43.3372	0	25.4617	0	13.48160211774	0	49.60077423094	62.577382147652	2.08645	51.284369759739	2.3325700337132	3.0389900896583	2.8672	90.9695925994	32.235310335849	142.13983062365	114.245740556041	104.345	23.2304700811751	132.657190349027	24.19050382791	0	37.6603590059839	11.97608756386	111.68242342225	42.1256	42.06942156971	16.87542529421	24.9129	32.2636	107.438	0	0	1.13664	0	56.272315899739	67.3403400757075	21.5231	0	9.40231	110.723	98.7222175071	0.483719	0	12.94410130707	14.9801490706141	0.898623	26.17877134785	0.383016	94.9889300688	27.94481543323	11.1514	0	2.86273	2.13208	279.935	0	16.188910488321	0	91.1553276712	80.9505800634132	95.8882	26.304430448155	0	0	183.3308944986	0.550934	18.9076	2.550135	0	58.0713445912	0	4.49522010556	162.56145752947	0	1.43184	7.35204	0	0	4.2664880186707	0	0	28.69098660913	10.6013	1.25685	0	98.054389258792	125.4435152929	77.2861832907	39.45030129834	87.246820468926	30.247225467	0	3.040981729553	33.15922816547	220.039	0	0	18.01772088469	24.72518710687	0	0	0	0	0	21.5119	94.0895	103.979311012	0	208.979	29.5081	12.10195102463	33.80489936674	105.29286839206	33.5344	44.2925	0	5.40176	18.6220500621118	116.204594043	0	0	0	0.343209	24.8761	16.19497653908	0	0	0	10.876068729558	36.1533	0	0	43.3642	115.484153321	58.2011400849577	203.4416137954	0	0	0	0	0	0.445173	5.10194	0	34.48623153327	43.4743	0.825494224069	0	0	0	0	0	0	0	67.034498371338	70.7186	0	5.59703	0	142.0281433361	81.60444202881	0	0	0	20.3017800253285	1.023404162023	92.2120281466	0	94.18252117486	16.260629964	49.0425562788	29.833970725637	68.32985582642	0	199.809	472.197	203.5484068409	69.042508	5.019844	0	61.6198	37.7648	5.989574173141	97.03063497744	43.0210527005	568.815	0	0	0	5.113821410452	0	233.888	0	0	64.3903	0	97.420965204	73.1635343702	29.516230459571	0	133.6148521164	69.595739275	93.4677445114	20.96460548235	0	68.7446200823	47.16697	117.3819284549	18.4664	72.167561184	79.9213	104.740121285	0	79.829850097	34.46646444603	31.84784926698	60.5505	0	54.1336555735	3.39476	0	36.9469670822	115.226380162	97.157234465	109.303735254	41.1844215602	26.71880637583	12.442100674563	34.927974181	13.52226562922	69.4836788195	43.2546015458	75.3786	46.53728257788	62.277130330203	0	0	43.4114631815	8.01629457353	43.2984	0	59.5688281628	6.16269	141.7262068532	72.3029621409	0	0	78.610207319	42.6739	99.7172	57.6725156317	0	55.15972	0	64.8953140532	56.22908164	23.27133667003	0	42.0128059378	0	118.8856193146	73.7107406527	0	0	0	0	207.53319234794	0	2.84656	0	0	21.5907092553	39.1258047484	0	18.6076459021	0	87.093815347	0	5.668140895563	22.16007849524	255.002	0	0	0	0	29.50472430149	0	269.32616067329	0	0
Zcchc9	3.981843	14.2056	0	0	66.1578	0	11.9011	3.04615	22.7476	51.6288	5.60033	0	23.7273	0	0.590587	11.44219	16.2394	7.93562	7.85092	0	4.12202	0	0.00220759	2.77218	0.518587	0	9.20302	5.4659	14.53714	12.8728	1.3686	6.94256	1.8945	10.353068	61.03721	48.4351	24.7649	18.3907	7.36382	0	2.7791	42.6008	0	1.04428	1.563098	2.45288	0.286213	12.2097	2.62291	88.5828	2.30313	11.3827	14.05451	1.02515	6.80887	2.87272	38.78704	0	21.59296	0	10.1733	2.42956	2.28039	2.33659	64.396	22.91729	7.04014	5.44468	9.92815	0	61.5606	0	8.40422	4.507635	0	22.1908	17.12672	16.5978	0	10.646416	0	0	3.920655	0.98813	0.85116	0	0	0	18.9567	43.9661	0	0	0	49.76576	20.9662	24.7798	4.09254	0	16.86010164825	0.884469	0	29.91097	1.44676	60.259	73.829	40.70017	6.0515	0	2.7941	59.21823	9.57111	29.1762	4.96203	33.6015	16.5126	54.583745	67.9828	4.69857	17.1325	0	18.1632	20.57698	3.702177	3.38004	49.3745	28.68476	19.464812	4.38728	15.8486555346	0	10.30078	0	47.6148	2.7702022	11.57066	44.3149	72.217	8.208308	3.725988	27.327	18.967	8.491	21.88755	16.79807	6.38629	23.02567	8.72443	7.19182	22.156	9.516914	67.8976	1.59872	27.3898	53.4842	4.49569	56.7489	19.0584	22.4488725	9.47828	55.9231	8.67193	42.9578	31.150377	11.86633	2.42029	28.5125	41.7898	0	0	13.23939	53.81496	68.6372	0	31.79194	7.60014	19.15626	50.4659	17.1378	121.649	27.9021	58.4904	12.44668	12.05792	0	0	55.709	2.07632	0	4.17255	26.617998	14.9904	3.67176	13.15928	3.23997	4.472221	27.8418	0	25.09059	4.92059	0.96727	1.81484	62.73457	28.463	25.9049	161.8308	56.96876	74.7489	31.33191	38.1085	19.35832	4.70704	33.68805	4.70824	14.30776	1.34074	160.23304	0.75464	0	8.54384	43.8565	29.1194	79.894	0	1.61663	49.57053	29.4418	0	0	12.57363	56.4101	9.32433	31.2388	6.195368	12.50062	33.2501	0	8.04323	17.60846	147.5908	1.92551	21.0239	40.8874	0	47.7793	7.59148	21.07003	2.87507	14.0892	20.7677	68.1675	12.0499	1.30638	71.2233	64.7578	0	34.9377	30.69094	46.652	8.4854393957	1.11362	14.92955	25.72625	6.00996	177.108	104.2254	21.521	0	78.309426428	82.63978	8.45328	139.3008	2.83434	0	168.6536	77.1779	0	9.32504	140.018	74.1475	42.45485	29.0561	99.65514	5.658790180256	32.4248	1.7832144	1.93907	11.4454	6.22892	0	0	0	4.49989	2.05403	21.18083	4.09281	12.7795	1.12509	407.5883	52.8749	0	34.4549	5.74053	32.81834	0	0	0	7.72977	0	0	0	40.75691	0	0	35.63237	5.82621	0	0	92.271	59.6818	55.38934	1.94098	200.4105	0	0	2.13678	19.41457	72.0959	0	16.902	8.50392	112.1022	22.82618	0	32.534	8.70193	0	1.22318	1.6387	5.66563	35.7959	11.4348	162.255	103.9174	85.5602	0	6.76164	0	71.9262	1.67307	8.60124	1.0849	0.49778	1.759791	18.6997	0	2.383662	5.74285	0	0	61.037	100.254	101.918	17.1187	7.15114	11.77438	30.9416	8.91712	62.4992	1.59749	2.83246	7.10916	45.55254	0	47.648	0	0	78.0011	2.22902	0	0	NA	1.0059166	30.3216	2.4420001	0	14.4726	73.4806	6.4488792	0	0	0	179.6208	88.936	17.99279	46.82837	42.1946	87.5249	7.36897	12.0878	18.9828	31.8609	202.0271	68.3127	13.30941	0.868782	146.9112	167.182	139.485	3.81719	0.807317	63.1152	68.9312	67.67308	4.10184	8.28299	6.25795	5.31581	24.7043	32.8371	0	0	82.5853	43.857	14.9744	11.61715	18.42187	30.76372	2.35235	0	4.294317	0	87.9452	1.0525	92.9718	0	0	108.374	3.6992	2.43256	65.0221	0	0	50.356	54.686	1.57156	95.92189	65.732	12.877	6.874	0	1.25433	7.71708	1.67844	0	0	5.56421	11.6806	64.2362	5.43231	1.70374	0	7.15828	29.14767	9.57178	24.8926	51.3313	19.90093	1.62874	75.5387	79.483	12.06332	0.8255721	19.5836	19.4537	41.5819	73.3728	0	0	149.225	0	53.65402	0	0	7.51005	0	7.36456	26.3841	5.65664	0	5.58529	67.7679	3.23363	0	1.9453	10.6865	11.6406	0	6.79685	185.4221	70.2334	11.16421	0	4.93173053	2.96784	0	48.3708	2.1023406	32.1135	260.731	44.2984	124.1183	75.09408	44.162	61.7795	57.217	84.6571	0	0	59.3276	0	92.8601	0	5.5884	0	0	5.93318	9.75133	0	5.82058	43.3694	23.3119	0	0	5.2901	40.96823	0	66.384	11.96249	14.3379	4.64059	5.54599	23.10702	30.7996	0	38.6699	0	64.58266	10.7189	96.606485	13.5729	2.73359	30.4155	54.34073	0	27.69355	0	23.52914	29.3168	36.8275	78.8185	0.864234	0	38.84664	130.786	0	0	4.77985	0	10.8173	0	1.8283816862	0	6.8474	36.22118	8.34953	80.2674	0	78.3721	7.23817	0	0	0	0	0	0	113.287	41.3081	0	26.1096	177.9916	48.4422	172.923	7.60861	119.947	151.524	131.644593	167.828	0	0	0	0	0	63.4161	0	100.036	2.05166	0	77.9181	0	216.747	0	37.7624	3.0986917	145.0483	0	0	60.386	87.194	357.497	0	0	162.503	39.9001	47.3099	10.8449	0	0	0	0	103.3349	0	0	0	0	34.2822	19.1537	0	112.5108	26.1059266683	30.7431	0	13.35143	0	132.6939	18.4054	530.598	0	18.83286	0	31.4215	79.491	0	0	0	30.99664	0	30.7888	145.0662	37.8345	178.935	0	27.005	91.7371	0	489.03981	0	0	128.781	0	2.08415	11.1569	28.5038	0	12.04815	133.8617	142.69	0	0	0	19.52981	19.74943	49.72115	6.29473	0	0	17.7249	45.707	133.707	31.47754	0	114.57929	5.17174	6.14378	16.7666	15.7297	14.8382	0.844435	0	16.4473	66.9227	10.7524	0	6.42039	119.079	43.4448	138.0023	7.4699	8.690518	11.7741	3.61216	100.37122	9.81234	0	84.0751	120.126	45.6485	9.11852	0	6.16327	195.48932	0	0	0.117369	6.94998	6.24078	124.51	29.6486	20.9596	259.9346	0	0	7.71059	56.7006	0	127.3919	41.918460903	0	0	3.874208	18.712046	4.23904	0	127.435	0	12.342	3.58399	20.11969	8.90921	5.86131	0	7.55161	194.349	0	94.4386	0	18.6885	117.4989	15.0866	3.06286	248.2402	90.2313	6.53448	0	0	21.09695	39.18421	0	0	0	0	2798.61	0	35.12691	62.133	0	0	0	0	78.3919	2.83559	0	0	0	73.8874	87.59862	104.384	52.59464	6.139022	0	7.01363	36.1451	62.30803	0	2079.57	0	5.70831	7.28304	0	136.1456	0	0	17.45247	0	0	0	0	873.762	0	62.7451	0	104.106	142.2924	295.4976	0	0	120.575	0	0	0	127.2291	189.8459	8.22832	0	100.942	0	0	0	7.328797	0	0	0	5.70286	10.0943	70.3712	82.6419	69.32336	45.1641	10.8195	71.1118	20.8802	0	0	0	15.98949	0	99.287	106.053	0	72.4401	0	39.12426	12.313167	0	0	232.221	16.70148	70.8738	0	0	0	108.739	76.4525	0	12.10762	0	3.09421	0	0	59.5352	3.83936	48.0003	107.2163	0	2.35639	181.1398	0	11.0444	0	88.6942	0	0	53.5773	15.85318	25.1432	0	4.1173	0	0	0	83.7033	122.6147	9.91837	7.73481	91.83305	0	85.7089	24.84134	46.4597	241.5325	56.5057000691467	0	6.81521	194.019	7.07754	0	0	58.93169	4.25769	0	0	12.0088	150.257	0	0	0	138.9043	0	5.16438	0	2.94825	0	22.20714	33.793488814	20.48551	0	0	0	68.9451	0	4.1591906	0	179.274	120.715	49.2132	249.476	9.73874	0	0	52.3384	37.8767	0	24.1823	0	38.292129414	0	67.1363	38.6728	25.9794	0	41.8836	0	24.8904	6.01572348	0	65.8708	0	0
Zcchc9-ps	0	0	0	0	0	0	0	0	0	0	0	0	0	0	0	0	0	0	0	0	0	0	0	0	0	0	0	0	0	0	0	0	0	0	0	0	0	0	0	0	0	0	0	0	0	0	0	0	0	0	0	0	0	0	0	0	0	0	0	0	0	0	0	0	0	0	0	0	0	0	0	0	0	0	0	0	0	0	0	0	0	0	0	0	0	0	0	0	0	0	0	0	0	0	0	0	0	0	0	0	0	0	0	0	0	0	0	0	0	0	0	0	0	0	0	0	0	0	0	0	0	0	0	0	0	0	0	0	0	0	0	0	0	0	0	0	0	0	0	0	0	0	0	0	0	0	0	0	0	0	0	0	0	0	0	0	0	0	0	0	0	0	0	0	0	0	0	0	0	0	0	0	0	0	0	0	0	0	0	0	0	0	0	0	0	0	0	0	0	0	0	0	0	0	0	0	0	0	0	0	0	0	0	0	0	0	0	0	0	0	0	0	0	0	0	0	0	0	0	0	0	0	0	0	0	0	0	0	0	0	0	0	0	0	0	0	0	0	0	0	0	0	0	0	0	0	0	0	0	0	0	0	0	0	0	0	0	0	0	0	0	0	0	0	0	0	0	0	0	0	0	0	0	0	0	0	0	0	0	0	0	0	0	0	0	0	0	0	0	0	0	0	0	0	0	0	0	0	0	0	0	0	0	0	0	0	0	0	0	0	0	0	0	0	0	0	0	0	0	0	0	0	0	0	0	0	0	0	0	0	0	0	0	0	0	0	0	0	0	0	0	0	0	0	0	0	0	0	0	0	0	0	0	0	0	0	0	0	0	0	0	0	0	0	0	0	0	0	0	0	0	0	0	0	0	0	0	0	0	0	NA	0	0	0	0	0	0	0	0	0	0	0	0	0	0	0	0	0	0	0	0	0	0	0	0	0	0	0	0	0	0	0	0	0	0	0	0	0	0	0	0	0	0	0	0	0	0	0	0	0	0	0	0	0	0	0	0	0	0	0	0	0	0	0	0	0	0	0	0	0	0	0	0	0	0	0	0	0	0	0	0	0	0	0	0	0	0	0	0	0	0	0	0	0	0	0	0	0	0	0	0	0	0	0	0	0	0	0	0	0	0	0	0	0	0	0	0	0	0	0	0	0	0	0	0	0	0	0	0	0	0	0	0	0	0	0	0	0	0	0	0	0	0	0	0	0	0	0	0	0	0	0	0	0	0	0	0	0	0	0	0	0	0	0	0	0	0	10.5496	0	0	0	0	0	0	0	0	0	0	0	0	0	0	0	0	0	0	0	0	0	0	0	0	0	0	0	0	0	0	0	0	0	0	0	0	0	0	0	0	0	0	0	0	0	0	0	0	0	0	0	0	0	0	0	0	0	0	0	0	0	0	0	0	0	0	0	0	0	0	0	0	0	0	0	0	0	0	0	0	0	0	0	0	0	0	0	0	0	0	0	0	0	0	0	0	0	0	0	0	0	0	0	0	0	0	0	0	0	0	0	0	0	0	0	0	0	0	0	0	0	0	0	0	0	0	0	0	0	0	0	0	0	0	0	0	0	0	0	0	0	0	0	0	0	0	0	0	0	0	0	0	0	0	0	0	0	0	0	0	0	0	0	0	0	0	0	0	0	0	0	0	0	0	0	0	0	0	0	0	0	0	0	0	0	0	0	52.4251	0	0	0	0	0	0	0	0	0	0	0	0	0	0	0	0	0	0	0	0	0	0	0	0	0	0	0	0	0	0	0	0	0	0	0	0	0	0	0	0	0	0	0	0	0	0	0	0	0	0	0	0	0	0	0	0	0	0	0	0	0	0	0	0	0	0	0	0	0	0	0	0	0	0	0	0	0	0	0	0	0	0	0	0	0	0	0	0	0	0	0	0	0	0	0	0	0	0	0	0	0	0	0	0	0	0	0	0	0	0	0	0	0	0	0	0	0	0	0	0	0	0	0	0	0	0	0	0	0	0	0	0	0	0	0	0	0	0	0	0	0	0	0	0	0	0	0	0	0	0	0	0	0	0	0	0	0	0	0	0	0	0	0	0	0	0	0	0	0	0	0	0	0	0	0	0	0	0	0	0	0	0	0	0	0	0	0	0	0	0	0	0	0	0	0	0	0	0	0	0	0	0	0	0	0	0	0	0	0	0	0	0	0	0	0	0	0	0	0	0	0
Zcrb1	97.88128	12.66067	17.12995	978.4084475	1.80065	0	148.4585	32.97832	64.578912	52.3398	133.2257	7.994547	121.385	184.47811	81.68495	24.28906	16.3014153	114.6501	32.8741	66.319105	88.49223	0	0	49.1802	3.49518	10.1631	67.1608	0	111.43883	0	49.88987	2.792067	11.2022	13.12104	59.2704	13.7091	12.0896	68.8409	5.20444	36.501492	16.4937	14.58757	121.743	27.629691	27.177449	72.06028	26.046175	0	19.211411	3.3238929352	13.535353	11.85848	61.254095	89.6955	32.5776	9.403052	69.5919	17.65237	68.72790138254	5.42894	19.77045	15.083964	53.261977	7.92853	38.4048	71.69637025	35.9391497	121.4683	51.3074	0	22.48289	37.44217	3.965568	30.505271	22.6488900214903	11.073359	0	2.28443	0	12.61538	0	74.5564	12.181049	37.01709	78.9234	21.3121	0	0	32.45656	32.25	0	0	0	12.2537	10.37239	71.9084	11.4518	0	91.2043384	113.50545	21.15357	28.239628	58.670072015	6.55247	40.2813	5.16245	32.0053	30.8824	48.7551	45.2162	0	54.554846	15.03847	58.41225	4.51845	89.6877	6.15327	7.30786	24.2461	59.8961	39.46106	119.0062	55.9196	35.5553	108.4736	45.9371	29.6206	4.03451	20.5637521	46.0946	118.97256	0	30.1348	10.12874	11.17071	4.45199	3.15629	0	30.972851	24.686508	0	16.7825	73.090891	2.84968	6.91238	33.1633	176.3896	7.51032	0	67.45322	62.080078	28.0651	19.72514	4.2909506773	2.807633	178.84395	54.35152	25.26790165343	38.02609	65.8534	31.0286617	0	62.1167	115.11594	8.60343	32.47426	30.555779	16.2524	19.4286	26.21125	88.0807	72.07462	131.4487	7.379561	21.37386	21.07129	46.23965	6.152167	38.411658	83.22184	18.5382	20.87988	25.32649	3.64284	0	15.27596	30.67308	41.062	54.11468	89.536	23.06477	32.8419	196.6119	73.75316	95.11112398	98.75903	461.7561	26.2595	132.56263	41.6556	101.1403	76.5054	20.9857	78.6627	42.4277	79.965218349	121.12658	100.2723	166.7475	30.9421	53.3985	73.07313	31.3498	74.868079	211.389	148.8096	73.48599	162.943	205.93449	34.783608	74.181	110.0453	7.43125	91.747937	159.36123	114.8297	16.6929268075	0	64.482	99.5334	11.53119	7.55522	36.44707	41.18870023769	62.5407	3.86559	26.38853	0	106.724	148.600598	2.310023	14.6199015448	11.50136	204.05732	16.051	23.2774	59.1286	56.0063	120.3405	12.09549	26.8466	113.6189	73.4034	117.07817	57.614396	52.55359	104.33115	54.5228	12.8353	23.3832	189.19113	53.732	44.9873242	35.33315356914	50.10165	98.47670847505	0	8.660662	26.09303	60.48146	0	18.00995	0	36.67463	34.022497	0	23.03173	34.6883	114.7111	83.856181377	31.40134	49.544255	2.86011	4.86154	50.5869	81.884322	112.3374	46.6636	0	0	667.46673921	0	62.6248	123.702	9.73084	106.349	606.0023	3.18976	13.98735	0	117.091	57.8864	43.61075	7.31052	95.2506	0	153.04375	66.9215	67.740414	17.48103	38.442598	0	60.017999	8.8902	34.45669	224.646	0	9.66077	73.1228	0	76.0193	0	9.16913	0	129.2819	221.3911	398.375294	40.9006	11.9562	24.6008	85.5213	5.7861262552	2.1303	47.7346	11.7951	0	43.1068	226.75835	94.077539	2.28874	146.254741	58.4512	101.93	141.5189	15.9549	6.02509	10.46136	40.17929	76.5137	45.53997	13.4796	0	0	54.06235	60.6384	38.84605	35.78115	124.33254	42.82738	16.137737	248.849370867554	101.20617	23.129427	30.5295	20.39984	214.85	68.23231	0	158.7818	4.13204	32.6509	63.9677	23.7527	0	19.228001	0	32.43079	6.79538	0	1.1745	NA	25.2055	26.3142	388.7538	236.97775	82.8459	41.184583	42.6181	60.038362	0	69.265115	67.0529	103.98004	201.682	137.755155263	156.32276	25.6056	73.1264	51.105084853	0	50.249072	18.0409	89.457628	53.4914631	137.320400051667	78.8566458	271.375141	59.9319	58.866978	7.3458	98.262248	34.9033	119.3966	51.308	26.44011	139.308853	34.4568	106.139	49.50672	217.2546	21.04692	33.1515	32.19775	20.64736	183.5985	134.08721	92.4165	136.259419	54.84367	8.82566	139.33314	111.129719	50.74925	63.36776157	14.74471	17.9473	76.780778	23.36653	4.56469	125.9734653	218.0948	24.5047	159.59523	116.64298	106.2258	87.8611	11.4657	39.8397	166.437	7.12202e-07	97.991915	25.6101	6.3303	316.792	0	229.8684	96.640466	67.9979	220.70967203	71.05544	57.40117	190.404	213.3725	60.60651	90.4547	21.10351	173.543	147.77126	356.1153	12.2053	133.03716	65.232396	23.6435	126.8453	230.6139	236.21123	614.658	16.30974	68.6615	85.0647	32.65713	0	0	88.44550372101	106.239	30.83227	25.9151	275.2853	65.7382	83.7918	126.3050015841	30.93507	0	139.603	37.8056	101.6647	0	11.3312	64.798800473397	72.6692	70.57707	9.13288	135.5367	233.375	37.7336	102.842	196.9736	426.201	0	121.167	44.9276	41.4036	54.9282	36.55842	22.53182	0	0	0	156.868	0	99.145	119.34	11.31507	0	0	47.8893	115.43518	117.501	35.0921	26.6294	394.8904	0	0	103.8546	38.71952	136.87501	0	118.81	20.4076	88.40505	73.6313	48.672284	89.4882	0	128.8397	0	48.1805	69.88758	2.15327	80.145	258.853	90.84517	100.751	0	16.00423	98.957	119.2275	51.13972	135.00517	150.88436	60.89511	61.71	51.65247	34.2181	0	0	97.2614	0	234.91	0	93.82505	0	93.3134	0	26.4662	0	0	0	0	0	0	0	0	0	0	9.33347	0	5.91633	0	0	271.765	0	62.8212	0	0	40.2834	0	0	0	0	0	0	0	0	19.7883	3.42635	0	6.35464	0	0	0	0	0	0	0	0	0	0	0	0	0	53.188	237.1542	4.20908	53.3383	0	0	0	0	0	0	0	0	0	0	0	12.44988	5.70191	0	139.8184	0	40.5849	0	7.52518	0	0	0	0	30.9006	49.49059	0	0	0	0	0	0	0	0	40.5832	0	0	2.16993	0	0	12.3039	0	46.044	45.0864	0	180.45808	74.7207	133.7728	45.9263	320.28305	131.13720338845	189.3453	0	0	25.57223	110.33874	41.23484	18.746638	33.441111	100.8072	160.68362	57.828864	110.32979	62.53755	60.7403	0	203.334981	66.15913	78.6282	66.80616	201.0569	123.1555	36.514311	1799.283	38.3491	131.01155	25.650957	26.22934	181.6317281649	36.98765	0	201.07632	162.567	40.7873	92.18318	24.41407	0	87.625617	68.93236	56.48105	104.83684	28.3215	50.05054	11.2962	74.546899	70.6	270.792	77.2674	16.1362	25.18007	86.12329	97.6799	39.75129	0	29.7271	112.50854	38.55773	8.811065787	171.96513	187.08615	62.10434	376.4044	0	242.25551	136.30738	93.93933	113.38733	43.79147904765	149.27095	0	322.177	39.60697	67.038574	314.35470022499	132.90757	491.4906	26.53551	91.1865	13.98551	22.95575	29.09533	133.795792	49.213	100.4234	25.60867	391.8034	118.683	42.7626337449	0	0	53.54891	152.24988	0	0	0	0	145.451	0	254.2113	77.98927	0	0	233.03655	173.81321	127.2075	221.1169	0	0	0	0	389.93	255.36017	23.8082	128.5	145.303	20.204785	64.680035	48.465	0	0	0	133.10617	9.5736	611.669	0	452.458	0	87.2495	37.59134	0	0	0	0	0	32.013315	0	0	39.0113	210.379	0	0	160.2802	0	0	0	210.0181671	109.28079	41.9834	0	0	0	2206.51	63.1222	57.4846	0	0	383.4176	121.31612	103.1193	68.37712	0	57.38071	267.717	51.9476	135.40173	73.9212	0	0	0	259.2469	68.8846	103.6461	0	0	0	86.61680126856	172.14399	117.18453	0	0	0	69.36096164	57.3862	223.8773	190.4190758308	0	353.36006653	177.9126	0	171.59473	198.8929	124.969	0	91.5896	198.169	81.8274	85.0389	36.5426570691	0	230.32051	106.1639	2902.437	82.06	273.5983	162.489416	230.332635145	298.875	133.23	102.2612	174.4682	0	37.6903	298.99655	0	98.2736	166.805	229.602	150.8517	99.8955	96.5508	80.2859	115.5144	240.1271	344.42626	61.0773	212.459	315.31188	77.3145	582.5875	350.6606	278.15662	49.367	102.207	421.1224	142.6545	230.6948	107.588	197.861	0	0	90.02117	180.658	82.1927	38.6992	0	73.86987	0	219.735	253.419	244.146	0	212.51198	0	136.54731	196.802	96.292	0	0	0	152.957000095627	171.821	45.4397	0	0	162.3414	202.133	0	42.7282	0	50.515	0	139.1414	111.7083	132.919	0	0	0	0	125.6685	0	135.7	0	685.408
Zcwpw1	1.14158	22.998388	0.480248	0	13.5589	0	22.1346	10.6279	2.676357	0	31.9342	24.9134	1.977096	12.193441	365.731669	3.449801	22.449855	1.88543	23.0465	0	0.126945	13.20162	2.38557	0	3.122348	0.920358	4.84124	0.256605	75.690387	1.83683	3.31673	244.695782	18.362165	28.43207	2.665797	2.70277	18.97605	0	12.05773	0.578422	48.65334	20.9702	3.099784	0.200089	5.185032	3.48892	54.534565	74.6024	3.346941	0.273526	1.762532	0.180489	0.351842	1.193206	0	2.339143	1.39003	2.04552	33.478682	0	0.842222	0.578858	1.77913	0	2.97809	0.888088	61.854765	0.211446	3.710079	4.91915	0	1.02889	2.91419	30.15138	0.581911	10.773984	4.82838	0.166806	5.482883	5.58697	129.14759	0	5.31326	4.528721	1.05996	47.3302	0	0	14.344216	26.8222	0	11.458797	0	10.100454	1.24706	4.15818	0	9.76241	0	33.35712	27.758	1.15627	59.78446	3.27269	1.28084	24.63784	95.64339	1.94379	1.046402	8.345852	17.00771	48.86695	0.585772	0.295842	24.394006	10.355441	176.545326	0	4.21947	1.44398	6.45947	24.4312	1.05264	2.27267	6.04498	15.87422	87.7765	48.4068	26.775723	0.247947	16.75629	0	41.038269	11.20008	7.47841	13.3061	11.031252	1.30054	1.02984	4.072753	2.08121	0.195967	0.783068	0	57.7928	0.550859	1.99696	52.1853	0.190043	0.396457	5.53258	50.5214	13.94987	4.18107	38.745085	8.4063751	56.18567041301	12.6351	35.892074	0.356458	15.607714	4.522884	109.143184	1.15364	58.2196	0.824746	0	43.207151	69.9193	8.546513	1.39999	6.992465	48.01955	59.73	0	78.855	32.924697	94.53047	0	103.147823	121.825607	0.601961	0	0.469061	0	30.9724	0.950697	71.41204	0.724654	0.460084	0	4.15841	1.97364	0	2.885379	9.03953	5.159226	17.880598	8.897585	45.2296	38.44335	10.97887	0	1.87589	31.262058	1.04308	1.40479	1.519114	108.850157	7.52309	1.957961	48.9891	0.226439	0.769048	63.983603	39.7283	0.545298	9.20822	11.960587	84.015376	0.826269	0.578964	0.271167	96.20997	4.89953	11.73277	34.611863	0	0.790905	0.775042	0.746402	110.79069	5.55753	36.173209	1.11674	34.58504	0.349823	6.68535	14.151313	50.971	38.896544	35.318931	2.998163	0	1.405481	5.80383	2.728825	0.571863	4.017798	3.55769	0	3.599646	2.40086	42.16489	6.810303	22.94763	38.976941	1.851529	148.1360144	24.45869	0.26795	39.9954	32.02897	0	0	0	431.868	43.29329	0.236024	1.77486	1.70241	15.43	0	0.436263	11.17186	0	0	0	28.7035	8.81312	1.14071	0.620462	41.82281	0	0.214808	17.8336	0.597505	241.192598	0.877825	0	0	79.7663	0	0.2445	11.123458	0.431686	0.518968	0	1.02722	0	0.826778	1.88147	0.589063	1.87061	57.662823	0	5.03423	0	0.547193	0	0.731873	0	0.770984	21.678274	1.00074	0.98939	0	0	0.662796	45.3782	1.40792	0	0	0	0	0	0	1.81888	229.53524	14.6863	0.650989	3.92341	0.548647	44.70443	0.803907	0	0	13.6535	0	2.09804	0	1.01675	37.371089	8.01316	0	0.966544	3.19087	1.0437	0	6.45945	0.438312	58.900148	22.46171	0.818935	3.99307	2.89761	0	0	0	0	1.23804	1.744063	10.37497	0	0.308538	8.88042	1.436431	340.533	0.782099	5.17018	0	0	5.07106	3.05634	2.74696	0	0	0	0	4.05791	NA	1.13609	1.32005	0	2.20327	11.033145	0.247744	224.07581	2.78402	0	0.481173	4.34139	7.76379	0.261922	23.44385	1.609118	0.644849	0.25045	3.30689	0.50116	1.02528	237.144657	2.63899	0	0.910488	141.861153	0.332969	0	26.084855	3.6631	0.965984	13.541733	3.05524	29.3135	1.58544	4.5352	0	2.40869	1.76612	0	0.657566	0	0	0.380569	240.6944	1.15247	170.81376	24.52516	2.574997	0.71644	0.474935	0	200.718066	0	6.60577	0.823841	0.441957	0	8.856232	0	0	25.7193	0	0	48.28788	0.722858	1.95193	0	1.04131	0	1.048616	0	7.696726	0	0	1.57447	0	37.9135	0	0.774159	0	7.10668	0	0	2.855323	0	12.34812	3.39829	0.436956	3.05417	9.56863	0.609857	0	0	19.61984	0.917747	0	0.57388	0	0	43.2508	0	0	0.833151	0	1.70953	0	3.9913	34.4124	0	157.42025	139.3535	0	0	0	5.77825	0	18.0765	15.62365	12.556	3.18358	0	1.13988	34.885245	0	0.444073	0	0	0	0	2.57087	1.70761	1.4034	0.575845	3.39595	0.550289	0	0	1.03572	0	2.82566	0	23.506084	0	0	0.518411	8.372047	3.42885	1.44755	11.83254	0	0	0	0	1.67951	0.673259	0	0	0	0	2.63122	7.53956	0.886395	0	8.76337	0	0	0	2.52105	0.808584	4.21634	23.586318	0	0	27.375465	0	1.533011	0.401354	1.03166	107.6791	1.650197	0	8.18957	0	0	0	4.96166	5.61681	0	0	0	0	11.78652	0	0	0	0	0	0	0	6.05278	0	0	0	0	0	0	0	0	0	0	13.61185	0	0	0	0	0	0	0	0	0	0	18.3804	0	0	0	0	0	0	0	0	0	0.742974	0	0	0	35.869	1.43557	0	0	0	0	1.96615	0	0	0	14.4293	0	0	0	0	0	0	0	0	0	0	3.67812	0	0	67.8204	0	0	0	0	0	0	0	0	0	1.97113	0	0	3.89722	0	0	0	0	169.8947	0	0.977486	0	0	0	1.07362	0	0	0	0	4.533219	0	425.50489	0.369618	1.303891	3.987206	0.770214	0	0	5.580557	0.59886	0	2.83295	0.797857	3.6327	0.660056	0.562289	0	2.10799	1.166174	0	0	117.37654	7.54939	0	0	2.41258	1.16375	0	1.08133	10.31944	1.07483	0.886428	2.02523	1.49984	2.49699	6.043802	1.0186	0.719138	0.532498	0	0	0.219183	0	5.61708	1.01768	0	1.00708	2.30096	0.301601	0	6.94056	0.369628	0.498122	1.39402	0	0	0	1.1124	7.08892	0	0.759933	0.678484	0.872022	0	0	0.668185	0	0.427864	8.75654	0	0	1.35936	0	7.036309	0	0.847238	0	0	0.639339	3.55774	12.50802	0	1.81239	4.04892	0	0.358632	0	0	3.883608	0.682811	0	0	0	0	0.695907	7.51427	0	0	0	0	0	0	0	0.581822	0	0	0	27.8278	0	0	0	20.5391	0	0	34.5982	0.611417	0.538113	3.1263	0	0	3.76368	17.099488	0	0	0	0.858925	0.741478	0	0	0	0	0	0.566086	0	0	0	0	39.8281	0.462251	0	0	1.80601	21.1779	0	0	0.478901	0	0	0	0	0.323005	0	0	0	2.93908	0	1.48692	4.78609	0	0	0	52.05827	0.590236	0.780186	0	1.54547	0	4.09487	1.22178	1.39172	0	0	0	0.248084	1.93367	0.26236	0	0	0	0	0.526147	4.44424	0	0	0	0	1.28315	0	0	0	0	1.69438	52.4274	54.15836	2.33721	1.5159	0	0	0	1.01198	0	0	0	0	1.51122	0	0	0	0	0	72.2932	1.23432	0	92.2321	0	0	0	0	2.75728	0	0	0	0	0.996219	0	0	15.37771	2.5242	0	0	1.63447	1.79579	0	1.64318	6.11838	3.45945	0	0	0	0	13.65947	0	0	0	1.62489	0	0	0	0	0	0	1.02027	0	1.07522	0	0	0	2.35576	1.29778	0	0	0	0	0	17.0841	0	0	0	0	31.32618	0	0	0	1.52458	0	26.716	0	0	0	5.60551	0	3.07823	1.36716	0	0	0	0
Zcwpw2	0	0	0	0	0	0	0	0	0	0	0	0	0	0	0	0	0	0	0	0	0	0	0	0	0	0	0	0	0	0	0	0	0	0	0	0	0	0	0	0	0	0	0	0	0	0	0	0	0	0	0	0	0	0	0	0	0	0	0	0	0	0	0	0	0	0	0	0	0	0	0	0	0	0	0	0	0	0	0	0	0	0	0	0	0	0	0	0	0	0	0	0	0	0	0	0	0	0	0	0	0	0	0	0	0	0	0	0	0	0	0	0	0	0	0	0	0	0	0	0	0	0	0	0	0	0	0	0	0	0	0	0	0	0	0	0	0	0	0	0	0	0	0	0	0	0	0	0	0	0	0	0	0	0	0	0	0	0	0	0	0	0	0	0	0	0	0	0	0	0	0	0	0	0	0	0	0	0	0	0	0	0	0	0	0	0	0	0	0	0	0	0	0	0	0	0	0	0	0	0	0	0	0	0	0	0	0	0	0	0	0	0	0	0	0	0	0	0	0	0	0	0	0	0	0	0	0.863419	0	0	0	0	0	0	0	0	0	0	0	0	0	0	0	0	0	0	0	0	0	0	0	0	0	0	0	0	0	0	0	0	0	0	0	0	0	0	0	0	0	0	0	0	0	0	0	0	0	0	0	0	0	0	0	0	0	0	0	0	0	0	0	0	0	0	0	0	0	0	0	0	0	0	0	0	0	0	0	0	0	0	0	0	0	0	0	0	0	0	0	2.28819	0	0	0	0	0	0	0	0	0	0	0	0	0	0	0	0	0	0	0	0	0	0	0	0	0	0	0	0	0	0	0	0	0	0	0	0	0	0	0	0	0	0	0	0	0	0	0	0	0	0	0	0	0	0	0	0	0	0	0	0	0	NA	0	0	0	0	0	0	0	0	0	0	0	0	0	0	0	0	0	0	0	0	0	0	0	0	0	0	0	0	0	0	0	0	0	0	0	0	0	0	0	0	0	0	0	0	0	0	0	0	0	0	0	0	0	0	0	0	0	0	0	0	0	0	0	0	0	0	0	0	0	0	0	0	0	0	0	0	0	0	0	0	0	0	0	0	0	0	0	0	0	0	0	0	0	0	0	0	0	0	0	0	0	0	0	0	0	0	0	0	0	0	0	0	0	0	0	0	0	0	0	0	0	0	0	0	0	0	0	0	0	0	0	0	0	0	0	0	0	0	0	0	0	0	0	0	0	0	0	0	0	0	0	0	0	0	0	0	0	0	0	0	0	0	0	0	0	0	0	0	0	0	0	0	0	0	0	0	0	0	0	0	0	0	0	0	0	0	0	0	0	0	0	0	0	0	0	0	0	0	0	0	0	0	0	0	0	0	0	0	0	0	0	0	0	0	0	0	0	0	0	0	0	0	0	0	0	0	0	0	0	0	0	0	0	0	0	0	0	0	0	0	0	0	0	0	0	0	0	0	0	0	0	0	0	0	0	0	0	0	0	0	0	0	0	0	0	0	0	0	0	0	0	0	0	0	0	0	0	0	0	0	0	0	0	0	0	0	0	0	0	0	0	0	0	0	0	0	0	0	0	0	0	0	0	0	0	0	0	0	0	0	0	0	0	0	0	0	0	0	0	0	0	0	0	0	0	0	0	0	0	0	0	0	0	0	0	0	0	0	0	0	0	0	0	0	0	0	0	0	0	0	0	0	0	0	0	0	0	0	0	0	0	0	0	0	0	0	0	0	0	0	0	0	0	0	0	0	0	0	0	0	0	0	0	0	0	0	0	0	0	0	0	0	0	0	0	0	0	0	0	0	0	0	0	0	0	0	0	0	0	0	0	0	0	0	0	0	0	0	0	0	0	0	0	0	0	0	0	0	0	0	0	0	0	0	0	0	0	0	0	0	0	0	0	0	0	0	0	0	0	0	0	0	0	0	0	0	0	0	0	0	0	0	0	0	0	0	0	0	0	0	0	0	0	0	0	0	0	0	0	0	0	0	0	0	0	0	0	189.702	0	0	0	0	0	0	0	0	0	0	0	0	0	109.358	0	0	0	0	0	0	0	0	0	0	0	0	0	0	0	0	0	0	0	0	0	0	0	0	0	0	0	0	0	0	0	0	0	0	0	0	0	0	0	0	0	0	0	0	0	0	0	0	0	0	0	0	0	0	0	0	0	0	0	0	0	0	0	0	0	0	0	0	0	0	0	0	0	0
Zdbf2	14.973877	73.14159	13.9096	0	0	0	10.84605	5.64915	5.92612	8.008094	44.910275	10.88112	14.0531	36.7264	13.29905	9.74279	25.92911974575	15.552710489809	23.105099	1.703778	21.35074	0.451546	0.409881	1.43516	0.0628422	37.5817	13.26175	23.77452	4.66339	18.4101514	6.43071	2.87655	0	22.43376	66.41160369364	18.18552	9.85573	46.34115	34.6710238	25.90038	5.524364	12.14636	21.18161	27.563	21.196021	18.474300282457	54.21260026358	1.63497	56.0937	22.37493	10.37589	20.68938	19.23452	44.33487	23.491608599162	8.87328	160.690500134856	0	0.0564954	6.06223	33.65649	34.322800400095	13.9348	58.0089000053007	16.35619	2.97287	0.232009	24.8151	16.92266	1.31049	27.1586015549	30.2506218547	16.9837	19.21332	12.24649	25.90438	3.78623	18.47312	37.25939	16.4036046	0	0	46.3651000116043	14.36136	30.9408	7.55232	0.371006	0	0.512785	15.50017	0	27.44067	0	98.99604	0	43.9549847	28.01651	0.972166	84.11083	57.8347	0.940752	18.92851	13.937	14.84071	9.425130185244	62.85491	199.2206	75.7297	24.73357	78.2652	21.141645611	7.88354	2.51339575751	5.67632	18.2729	42.86151	17.45469	12.0578558177	76.33432	40.3166266	21.52358	18.449286	32.2535	2.83817038251	110.4518	22.4818900026059	20.9575	2.03745	24.54023	21.73572	160.763	11.346930207	33.83874	7.68896	19.85032	3.44231	9.09067	14.6216	2.3236	3.37603	10.27025	12.7343	36.5858	10.49918	32.61811	11.679306681	0	19.02078	15.95509	21.2669	1.950209	14.02260969434	13.11826	50.5136	33.792931	25.28873	15.558581	35.65711	13.49913	3.66039	0.184969	20.80708	16.867	5.1533	96.83105178	20.37921	40.928647	21.35535	8.04881	71.8701	11.98628	29.729268824	31.453	11.22018	20.10434	12.1852	10.406500109065	52.10943	6.190154868	72.0783	12.468015	0	6.4786	33.00267	0	3.61847	13.88092	7.594763	9.7707532208	27.3797	11.57846	173.4765	0.281939	1.24282	27.9691	29.181063606	13.45082	8.35617	98.219000684827	15.10990164427	11.84341	114.5409	70.8171	20.50454	42.1873	28.76899	1.7481	57.6083	33.751282763	42.67819	30.07629	14.1013	66.390389	45.67866	17.5982607	37.6699	8.70717	8.74765	0	31.1852	46.5394000052272	18.76284356	30.1784	9.57561639	13.98173	2.4574	113.16172	0	17.00788	66.3177	18.1025	4.91038	9.0594	32.6259	72.0775	3.21154	14.56612	121.784500004572	3.93251	18.58391	7.40982	40.02691	1.24481	60.3219	5.466995	4.333732	5.52359	23.66625669	11.69998	9.10123	2.25185	45.2525	15.2426	8.54008000439883	17.2382	12.44386	36.43817319	31.4293486	47.48589	20.70273	28.81744	16.369727454	58.4544	5.67608	95.72877	21.57124	0	42.83920424492	0.981836	73.66102	87.9599	25.39914	14.1196	65.7115	58.1637000095573	11.6901	13.8589	17.94552	13.30639	0	7.924383	72.83498	8.27807	72.520179411	1.79654	47.63318	14.4519	18.50159	1.5545	2.10096	1.35424	74.876200007415	0.241655	108.154800009742	45.22828	17.9052	18.9618	8.65824	3.87728	0	20.3667	64.6412000160302	11.40583	7.7023173	12.6365	0	19.8071	3.6559	0.76376	9.13067	6.33526	0	110.181400046837	66.2396	25.57436	26.64537	2.21289	0	10.08836	4.56501	2.4013	0	12.2605	0	1.5375	3.69671	21.49741	56.697	6.463541	0.537299	5.09324	10.6096100100974	28.12927	3.53977	11.1443	0	26.36863	0.348954	44.63999	10.4837	2.004152	14.0966	35.55744	69.0496	3.1322	0.503221	34.4757	3.65174	11.394	16.63015	24.45346	0.604375	30.6767942868	2.38585	23.03685	13.675001	8.36619	21.2652	18.79052	7.30106	14.4816	28.68627	27.40289	20.3038	53.21798	14.2166	11.1072	2.69275	6.48053	13.0376	15.78213	58.4794	0.364234	2.1371	0	12.0566	1.62136	35.5018	0.212831	1.07265	NA	4.27415	6.74019	6.8501	0.2699	0.955689	25.76207	14.07938537	62.311	0	7.69496	91.19093	51.45179	1.3457	25.56587	7.98215	6.44865	0.514474	31.97182923	0.656261	4.38026	0.569066	25.2103	39.05554	29.5565	4.1504	3.52925	1.36304	62.1964	0	0.794421	33.86606	12.88693	14.83212	38.2565	0.836344	27.5051	0.21253	18.12477	0.0767932	10.77325	53.3068	13.64463573	1.53187	7.69661	0.442586	19.229669	10.19916	32.18234	13.9841	3.31632	1.2439	109.952	3.73515	7.23136	4.257087	30.61497	4.76954	4.5093	21.78571	0.1995	5.8331	118.045500045223	4.7512	0.172609	0	20.49066	0.961174	2.52701	79.44051	6.3212	0.825377	15.02004	0	27.1876	22.59288	19.8302	6.866348	0.631855	34.0654	1.46822	0.142214	53.281	1409.8255520445	2.40196249	38.2910000023932	23.00599	0.429111	19.61784	0	29.58976	0.48342	0.0884495	2.00018	12.6914	5.47148	115.916	9.20805475	0	43.236102	5.28784	0	0	5.551095650548	29.6408	13.11552	0.983361	0	14.56038	2.36397	13.41357	0	0	5.23825	1.09725	20.9145	1.31744	5.8413	14.88933	0	1.05974	11.6056	11.6063	3.3246	0	0	0.365327	56.2296	0	10.0566	0	9.57285	22.904032	0.193773	0	11.9132	0	95.9296	50.05381	0	55.8276	8.73664	3.87564	0	0	20.97222	3.50167	15.70428	2.06924	27.82188	8.32931	0	0	44.2217	0	0.785577	0	6.166954	9.79003	1.5337	29.76792	33.46406	29.88863	0	0.826539	0	35.6246	49.89955051863	35.84582	1.55686	0	6.0915	12.45064	0	21.39178	14.1336	10.6474	0.20175	9.4071	14.24403	75.55367572	0	0	0	0	0	11.7049	0.499517	74.1953	0	4.48115	0	31.41949	0	13.196687	2.1636	22.6886	3.7316	0	0	0	3.21563	1.62194	0	0	4.70205	0.733261	19.5188	0	3.52059	0	9.82591	0	0	38.7668	0	0	7.55928	0	0	0	0	0	0	0	0	0	0	1.75703	0.620136	3.31023	0	8.88114	0	0	1.02682	0	0	0	0	0	0	0	1.63703	17.3479	0	0	0	0	0	0	1.97247	0	0	61.5983	0	0	0	0	27.401	0	9.00788	45.1794	0	0	0	0	0	0.30121	0.930833	4.20571	0	0	0	0	0	0	20.1467	0	0	0.232882	0	0	2.45039	0	0	0	0	0	29.10507	11.69127	28.6774	71.57325	47.63362	9.2851	25.2538	15.6349	1.58837	6.29838	4.23944	17.3259	7.11363	75.3234000173035	12.86459	34.40919	0.458223	19.2305168037	50.545	13.6389	0	0.0600545	0.555848	2.71471	46.8724	10.4316	8.81373	22.533	0.534674	16.1917	1.0327	0.684737	36.4504	38.2515	23.3009	36.762959	0.17486	22.0987	4.6016930427	18.2266900161905	19.64179	26.9854	26.7319	1.60773	3.65479	0.317892	25.77726	0.0650472	3.51635	0	0	19.13907	68.86829	61.4328	57.8997	39.60662	1.23287	21.1508	4.18391	14.9874	9.11128	56.7169	0.0798012	47.1358915	2.81393	17.04027	23.8928	7.54611	11.0901	9.61399	33.8005	8.98855	26.1497	3.94916	6.08946164	0.435829	19.7736	24.6886	2.25693	2.57202	12.0515	1.53829	4.18422	0	0.354431	12.5851456	0	0.233731	5.87855	22.4978	12.4925	13.7876	6.959	0	0	55.59969	8.03418	0	0	0	0.361136	13.9047	5.9184	0	17.4895	12.1372	6.79142	12.9551	2.48386	4.19271	24.5212	0	0	13.9722	7.30889	0.0588929	2.97625	0	0.234903	4.06899	0	0.233003	0	18.8696	0	0	0	0	8.18534	0	0	0	5.98833	9.497290233257	0.769703	15.2833	0	0	0	14.45914	0	0	23.159	28.1932	0.852788	0	0.242029	0	0	0	0	6.8815	29.81975	28.0594	0	15.4003	5.49962	48.1112	24.3622	58.3995	15.875	0	17.2143	0	1.06776	0	0	168.503	1.6073	1.24904	15.9204	0	24.3015	0	26.89264	0.0458051	9.83116	13.58	8.09042	10.2867	0.559495	10.0698	29.8765	0	0	15.6399	0	0	0	0	0	7.4822	25.5628	0	0.705149	4.54942	16.6251	0	3.50426	5.65014	0.507282	17.7943	13.1033	0	9.2413	53.96210447833	0	36.511	0	10.84326	0	5.30854	4.16149	12.0511	39.7896	8.71339	29.2001	3.58104	0	17.41965	9.350519	1.28173	0	9.31382	8.68236	33.4855	7.998	7.62096	1.66785	4.46431	13.686739	4.22676	0	13.4625	47.90328	0.729682	51.8938	0	0	14.177	0	2.78814	4.80286	0	0	5.10223	2.34535	31.02	11.54466	0	22.6737333199	34.8325	5.9051	7.00314	16.7325	0	43.02042809	0	10.8362	24.3974	0	0	0	0	18.0236	0	3.84095	0	0	65.8391192382	1.36736	0	23.2166	0	25.8541	0	4.0787	7.78163	0.599483	0	0	0	0	0.356901	0	0	0	0
Zdhhc1	0	0	0	0	0	0	0	0	0	9.90815	0	0	0	0	0	38.8189	9.58209	0	0	0	0	0	0	0	0	0	0	0	0	0	0	0	0	0	0	0	0	0	0	0	0	0	0	0	0	0	0	0	1.97934	0	0	0	0	0	0	0	1.54841	0	0	0	0	0	0	0	0	0	0	0	0	0	0	0	4.0853	0	0	0	0	0	0	0	0	0	0	0	0	0	0	0	0	2.15745	0	2.50682	0	0	3.11656	0	0	0	0	0	0	0	0	0	0	7.07799	0	0	0	0	0	0	0	0	0	0	0	3.72663	0	0	0	0	0	0	0	0	0	0	0	24.7203	0	28.5955	0	0	0	0	0	0	0	0	0	0	0	0	0	0	0	0	0	0	0	0	0	0	0	0	0	0	0	0	0	40.292	0	0	2.12099	0	0	0	0	0	0	0	0	0	0.832257	0	0	0	0	0	5.20105	0	0	0	0	0	0	0	0	0	0	0	0	0	0	0	0	0	0	0	0	16.4332	0	4.83909	0	0	0	0	0	0	0	0	0	0	0	0	0	0	0	1.30631	0	0	23.3909	0	0	0	0	0	0	0.50565	0	0	0	0	0	0	0	0	0	0	0	0	0	0	0	0.918239	0	0	0	0	0	0	0	0	0	0	8.60232	0	0	0	0	0	0	0	0	0	0	4.53894	0	0	0	0	0	0	0	0	0	0	0	0	0	0	0	0	0	0	0	0	0	0	0	0	0	0	0	0	0	0	0	0	0	0	0	0	0	0	0	0	0	0	0	0	0	0	0	0	0	0	0	0	0	0	0.707054	0	0	0	0	0	0	0	0	0	0	0	0	0	0	0	0	0	0	0	0	0	0	0	0	0	0	0	0	0	0	0	0	0	0	0	0	0	0	0	0	0	0	0	0	0	0	0	0	0	0	0	0	0	0	0	0	0	NA	30.7985	0	0	0	0	0	0	0	0	0	0	0	0	0	0	0	0	0	0	0	0	0	0	0	0	0	0	0	0	0	0	0	0	0	0	0	0.838299	0	0	0	0	0	1.95287	0	85.765	1.7829	0	0	0.73256	0	0	0	0	0	0	0	0	4.43342	0	0	0	23.6881	0	0	0	0	0	0	0	0	0	0	0	0	0	0	0	0	30.7331	0	0	0	0	0	0	0	0	39.0507	0	0	9.49675	13.3194	0	0	0	0	0	0	0	0	0	0	0	0	0	0	0	0	0	0	0	0	0	0	0	0	0	4.21895	0	0	0	0	0	0	0	0	0	0	0	0	0	3.84717	0	1.76745	0	0	0	0	0	0	3.36557	0	0	0	0	0	0	0	0	0	0	0	0	0	0	101.715	0	0	0	0	0	0	0	0	0	0	11.7283	0	1.49436	0	0	0	0	0	0	0	0	0	0	0	0	0	0	0	0	0	0	0	0	0	0	0	0	0	0	0	0	0	0	0	0	0	0	0	0	0	0	0	0	0	0	0	0	0	0	0	0	0	0	0	0	0	0	0	0	0	0	0	0	0	0	0	0	0	0	0	0	0	0	0	0	0	0	0	0	0	0	0	0	0	0	0	0	0	0	0	0	0	0	0	0	0	0	0	0	0	0	0	0	0	0	0	0	0	0	0	0	0	0	0	0	0	0	0	0	0	0	0	0	0	0	0	0	0	0	0	0	0	0	17.6476	2.22392	0	0	0	0	0	0	0.608538	0	0	0	0	0	0	0	0	0	0	0	0	0	0	9.26515	0	0	0	0	0	0	1.99451	0	15.7715	0	0	0	0	0	4.72283	0	0	0	0	0	0	0	0	0	0	0	0	0	0	0	0	8.91253	0	0	0	0	0	0	0	0	0	0	76.6729	8.60077	0	0	0	0	0	0	0	0	0	0	0	0	0	0	0	0	0	0	0	0	0	0	0	0	0	35.0404	0	0	0	0	0	0	0	0	0	0	0	0	0.55372	0	0	0	1.29906	0	0	0	0	1.75191	0	0	0	0	0	0	0	0	0	0	0	0	0	0	0	0	0	0	0	0	0	0	0	0	3.19323	8.48408	0	0	0	0	0	0	0	0	0	0	0	0	0	0.387671	0	0	0	0	0	0	0	0	0	0	0	0	0	0	0	0	0	0	0	0	0	0	0	0	0	0	0	0	0	0	0	0	0	0	0	0	0	0	0	0	0	0	0	0	0	0	0	0	0	12.0438	0	0	0	0	0	0	0	0	0	2.29198	0	0	0	0	0	3.27183	61.7925	0	5.76303	0	0	0	0	0	0	0	0	0	0	0	0	0	0	0	0	0	0	0	0	0	0	0	0	0	0	0	0	0	169.195	0	0	0	0	0	0	0	0	2.96086	0	9.8369	0	0	0	0	0	0	0	0	0	0	0
Zdhhc11	0	0	0	0	0	0	0	0	0	0	0	0	0	0	0	0	0	0	0	0	0	0	0	0	0	0	0	0	0	0	0	0	0	0	0	0	0	0	0	0	0	0	0	0	0	0	0	0	0	0	0	0	0	0	0	0	0	0	0	0	0	0	0	0	0	0	0	0	0	0	0	0	0	0	0	0	0	0	0	0	0	0	0	0	0	0	0	0	0	0	0	0	0	0	0	0	0	0	0	0	0	0	0	0	0	0	0	0	0	0	0	0	0	0	0	0	0	0	0	0	0	0	0	0	0	0	0	0	0	0	0	0	0	0	0	0	0	0	0	0	0	0	0	0	0	0	0	0	0	0	0	0	0	0	0	0	0	0	0	0	0	0	0	0	0	0	0	0	0	0	0	0	0	0	0	0	0	0	0	0	0	0	0	0	0	0	0	0	0	0	0	0	0	0	0	0	0	0	0	0	0	0	0	0	0	0	0	0	0	0	0	0	0	0	0	0	0	0	0	0	0	0	0	0	0	0	0	0	0	0	0	0	0	0	0	0	0	0	0	0	0	0	0	0	0	0	0	0	0	0	0	0	0	0	0	0	0	0	0	0	0	0	0	0	0	0	0	0	0	0	0	0	0	0	0	0	0	0	0	0	0	0	0	0	0	0	0	0	0	0	0	0	0	0	0	0	0	0	0	0	0	0	0	0	0	0	0	0	0	0	0	0	0	0	0	0	0	0	0	0	0	0	0	0	0	0	0	0	0	0	0	0	0	0	0	0	0	0	0	0	0	0	0	0	0	0	0	0	0	0	0	0	0	0	0	0	0	0	0	0	0	0	0	0	0	0	0	0	0	0	0	0	0	0	0	0	0	0	0	0	NA	0	0	0	0	0	0	0	0	0	0	0	0	0	0	0	0	0	0	0	0	0	0	0	0	0	0	0	0	0	0	0	0	0	0	0	0	0	0	0	0	0	0	0	0	0	0	0	0	0	0	0	0	0	0	0	0	0	0	0	0	0	0	0	0	0	0	0	0	0	0	0	0	0	0	0	0	0	0	0	0	0	0	0	0	0	0	0	0	0	0	0	0	0	0	0	0	0	0	0	0	0	0	0	0	0	0	0	0	0	0	0	0	0	0	0	0	0	0	0	0	0	0	0	0	0	0	0	0	0	0	0	0	0	0	0	0	0	0	0	0	0	0	0	0	0	0	0	0	0	0	0	0	0	0	0	0	0	0	0	0	0	0	0	0	0	0	0	0	0	0	0	0	0	0	0	0	0	0	0	0	0	0	0	0	0	0	0	0	0	0	0	0	0	0	0	0	0	0	0	0	0	0	0	0	0	0	0	0	0	0	0	0	0	0	0	0	0	0	0	0	0	0	0	0	0	0	0	0	0	0	0	0	0	0	0	0	0	0	0	0	0	0	0	0	0	0	0	0	0	0	0	0	0	0	0	0	0	0	0	0	0	0	0	0	0	0	0	0	0	0	0	0	0	0	0	0	0	0	0	0	0	0	0	0	0	0	0	0	0	0	0	0	0	0	0	0	0	0	0	0	0	0	0	0	0	0	0	0	0	0	0	0	0	0	0	0	0	0	0	0	0	0	0	0	0	0	0	0	0	0	0	0	0	0	0	0	0	0	0	0	0	0	0	0	0	0	0	0	0	0	0	0	0	0	0	0	0	0	0	0	0	0	0	0	0	0	0	0	0	0	0	0	0	0	0	0	0	0	0	0	0	0	0	0	0	0	0	0	0	0	0	0	0	0	0	0	0	0	0	0	0	0	0	0	0	0	0	0	0	0	0	0	0	0	0	0	0	0	0	0	0	0	0	0	0	0	0	0	0	0	0	0	0	0	0	0	0	0	0	0	0	0	0	0	0	0	0	0	0	0	0	0	0	0	0	0	0	0	0	0	0	0	0	0	0	0	0	0	0	0	0	0	0	0	0	0	0	0	0	0	0	0	0	0	0	0	0	0	0	0	0	0	0	0	0	0	0	0	0	0	0	0	0	0	0	0	0	0	0	0	0	0	0	0	0	0	0	0	0	0	0	0	0	0	0	0	0	0	0	0	0	0	0	0	0	0	0	0	0	0	0	0	0	0	0	0	0	0	0	0	0	0	0	0	0	0	0	0	0	0	0	0	0	0	0	0	0	0	0	0	0	0	0	0	0	0
Zdhhc12	26.9287	10.89663	32.7396	0	4.28912	0	81.6278	0	1.43736	174.0504	6.70376	52.2161	8.9350300300094	0	6.13664	63.4833	53.9351	5.1574773527	21.20840284847	0	17.97422	0	0	36.6417	3.55561	0	45.0302	6.4695	42.824	0	7.91547	12.6007	55.5914	38.706	38.43552	9.0872	140.5834	135.934200009136	0	65.3602	98.6683	65.34625	70.2519	99.3814	1.72404	16.98181	0.977738	53.8222	6.10381	5.4147200166215	3.77831	44.0011	53.931	8.86469	0.910218	0	0	0	93.225	12.0397	0	92.3582	34.2607	3.41236	3.42737	22.1976	2.33367	0	17.2043	0	3.16567	0	0.916296	13.3612	3.3857300714362	48.48197	17.3214	0.520466	0	7.814883	21.2738	0	56.2435	98.2752	39.288	21.5556	0	0	0	32.90488	0	141.955	0	69.2606	0	0	149.0455	0	35.4785	45.701	20.1245	26.1056	78.07538	52.1186	23.7395	49.2142	34.0404	0	38.43088	1.39591	30.3063	53.9145	61.6535	1.20269	98.8887	61.6828	0	0	53.37193	65.9961	100.727	34.91175	74.3955	24.97507	37.146	1.39539	71.1641	134.9464	61.2362	21.15512	36.6942	20.2504	29.97604	34.14134	109.4525	73.18887	6.68773	96.0024	71.68038	13.2731	2.61008	35.0126	30.75443	15.4456	0	1.68118	0	43.41295	27.2405	30.7357	42.0495	8.9451	0.686737	5.18929	91.3975	87.5117	104.6134	177.608	13.36885	11.3456	12.359	3.19527	0	97.6064	69.24484	48.6186	5.95002	102.1534	3.5141700155292	55.88291	50.9771	51.3251	10.6347	0	45.32	82.8968	34.2657	45.4902	34.3408	39.48317	48.0958	76.1943	0	108.3435	2184.66	0	15.4587	50.3415	18.6428	144.4075	0	28.4827	22.446800179854	228.1661	28.7059	32.9631	58.3061	22.2726	25.6257	51.6004	78.1842	25.6691	4.18148	16.85666	72.4911	39.9245	37.3113	14.36011	43.2493	0.662458	100.6503	0	64.923	13.69088	0	39.6502	34.8975	40.0748	0	31.4415	57.4577	7.75651	0	22.3785	37.0399	94.9511	109.055	0	12.834	7.22818	0	126.0274	13.4936	246.087	74.4354	54.0723	47.13339	49.8066	41.0469	32.4504	98.29393	31.1132	32.0531	0	118.761	57.93751	33.9117	38.6805	37.00662	45.2147	2.92833	32.68479	0	32.9667	111.62299	41.11903	6.89672	17.1388	4.1349	78.8507	41.00168	77.14583	30.0346	0	0.908944	72.94776	1809.86	34.9796	29.0683	13.0502	60.6324	57.49286	0	19.37207	71.89051	0	77.1498	92.9666	83.9322	39.8182	14.2083	11.5848	25.61843	20.1856	62.6843	0.704853	2.49428	2.23876	0	0	130.290000546639	0	16.55085	23.4782	1.78204	0	147.84300033816	0	15.43520134333	0	39.516492	0	128.0392	4.08967	51.4067	0	0	12.3649	8.86163	0	17.4285	0	46.22820756025	18.0493	0	0	0	0	41.13491	0	17.5112	0	113.4343	0	0	0	66.403	0	0	0	87.4894	0	0	0.703765	20.8291	0	28.8305201094	0	72.0465	32.9183	14.4674	8.38108	0.794319	10.2854	0	72.3307	0	90.56833	0	15.3771	26.0248	68.01693	3.59507	20.37354	1.62733	48.7518000175572	139.5438	0	6.40237	41.9646	81.9732	81.1522	31.6254	83.4428	106.3639	33.5075	3.82576	0	19.810000124518	19.0436	0	0	0	0	162.073	4.98647	4.67406	0	0	0	NA	65.5965	28.3076	87.3489	0	0	8.06527	162.3	184.282	0	0	0	18.3026	0	24.4337	0	7.67958	56.9724	17.0799	0.767306	0.972811	0.75963	17.02562	0	0	64.8434	101.4934	96.2915	0	0	23.2207	26.7782	35.157	80.3671	1.12908	72.9713	6.29085	0	5.47974	122.213	0	70.9348	3.34555	1.43262	51.268	2.63637	81.0395	40.4931	10.4015	22.0176	3.85832	15.991	8.46181	23.7539	0	0.622165	56.15136	0	5.95983	86.5198	0	114.2124	0	86.8918	0	0	71.0229	0	0	9.71708	11.6745	0	41.32496	137.874	0	0	0	58.3623	2.11723	155.0679	0.76939	0	0	0	37.9994	3.78121	58.6368	10.8608	0	230.4131	0	0.817825	0	182.14	0	26.3581	0	46.2832	0	0	15.983081	0	0	78.6358	73.38752	23.5319	99.9538	119.176	38.9729	0	43.63951	103.2511	0	41.8459	25.57133	0	0	0	31.4307	0	0	22.1217	1.71478	29.9105	0	0	118.00652	0	0	163.271	10.9797	29.8616	0	157.874	44.8387	0	0	0	65.1702	0	77.21673	11.2076	24.9267	0	0	0	25.02674	33.0097	28.9398	25.6242	0	0	0	0	0	46.4961	0	1.93314	0	34.13406	17.8038	34.5385	1.33615	0	14.5524	0	5.2166900375044	0	0	0	122.7686	59.1624	53.5621	0	72.15438	0	26.4581	3.27635	6.69696	35.7942	3.61246	36.0281	3.38811	0	0	0	0	5.94701	0	0	0	0	115.7333	25.40493	40.9631	0	0	0	0	0	0	0	0	0	0	0	0	5.83145	71.13674	0	0	22.5185	18.2395	23.0938	0	0	0	0	0	27.4896	0	0	0	74.7249	7.96157	315.359	4312.56973	0	0	0	0	0	8.82077	11.0047	0	0	0	106.138	0	0	0	0	0	168.4328	2.54979	0	0	68.4208	0	16.067	0	26.5653	61.1075	0	0	205.6630047674	41.4908	2.20076	14.8822	19.4647	0	121.0014	0	0	0	0	0	0	0	43.4029	0	0	15.5057	17.9601	0	0	118.8446	0	0	0	100.59183	0	0	16.8931	0	0	0	0	0	1.01816	344.852	0	0	4.04736	0	79.1864	0	0	114.5999	24.7644	9.85754	32.69253	0	0.932531	77.0798	14.0325	25.5339	0	17.3033	0	246.5668	0	47.1851	134.7862	0	0	8.15555	0	0	35.9587	0	24.19605	0	0	3.66847	82.96933	6.00746	73.1015	0	13.219	0	69.3716	0	0	49.61237049507	0	94.4206	0	0	0	0	5.4238	47.1999	32.0013	98.2751	83.4927	0	5.37724	11.590100150501	0	70.5356	111.499000113915	130.63	0	59.009	70.7085	0	0	92.8595	23.4827	0	0	0	0	0	3.30533	0	0	65.5551	0	0	0	0	0	0	0	5.82886	41.6203	97.3836	99.9201	0	0	0	0	92.629	45.5645	0	5480.599	0	0	0	50.2389	109.33432	7.91435	0	88.14809	22.2251	2.05124	23.9461	0	0	0	0	18.96850079117	41.6786	129.3097	96.5288	14.193100024726	0	0	40.2728	32.7597	0	0	0	76.6941	113.8058	0	0	0	0	1.40297	0	0	0	0	0	0	64.2571	0	0	14.7215	0	94.8595	0	0	0	0	0	78.8472	28.5899	167.118	0	0	0	0	0	17.3217	0	0	0	13.9321	0	7.64972	135.563486	0	0	9.76795	19.1688	2.02033	0	0	0	16.23551	2.097359	55.5848	89.932935155	54.0658	94.6919	27.3324	0	27.3374	0	0	0	0	172.02326	0	0	0	0	29.1008	0	39.6806	18.6716	103.113	0	83.7393	0	188.9459	104.948	50.6007	0	0	69.8842	0	51.7844	0	58.7962	0	0	91.6115	58.6134	64.2199	1279.5120838322	8.74901	71.344900355159	0	107.664	76.7305	62.8865	36.0965	77.1646	0	8.03875	162.185	24.4587	53.9958	0	10.193	15.7021	89.1919	0	100.0695	57.4842	0	0	45.3663	40.3987	0	0	0	0	0	63.8619	51.2707	0	0	0	60.5637	0	41.8757	76.1037	81.4658	0	62.0449	0	15.4194	59.7995	28.0216	0	0	0	41.0555	233.6072	0	0	0	55.026	0	0	0	0	0	0	46.9576	139.4	115.807	0	18.76688492	0	12.8997	10.42787	0	13.8212	284.965	0
Zdhhc13	44.96416	0	30.98623	0	3.350036	0	48.6875	10.6887	8.22252	33.6896	113.87232	0	0	16.0638	73.02	34.1144	0	1.32507	7.39742	0	0	0	0	0	11.7682	0	82.5894	0	1.2886	0	53.1259	145.0061	114.8402	42.2912	0	0	12.9559	0.899146	48.853	72.3037	55.0649	0	20.17098	2.960944	0	32.1608	7.18854	0	5.43536	0	71.24189	1.153016	57.8822	0	0	1.20679	1.5617	0	90.4043	0	2.01954	27.1302	19.6107	88.1791	9.53527	0	58.72378	0	68.5692	0	0	185.0671	7.79502	58.2359	0	17.35495	4.2934196	0	7.53296	1.450496	0	0	3.88694	40.07936	6.7479	0	3.81856	0	0	85.5722	0	0	0	52.7084	0	0	10.20825	22.291	41.8513411935	50.277	0	0	0	0.959544	22.57038	46.13363	54.03039	0	44.91797	0.464251	0	49.59813	71.29424	49.6496	1.22151	94.2545	33.12813	64.5891	7.59156	111.6622	254.3565	20.96842	57.5853	12.13874	65.0023	68.7552	90.6853	19.3577	5.41153	189.5352	14.01161	67.37049	38.68412	5.2062	56.68968	45.8392	50.6954	0	63.9062	57.75596	18.95732	105.7613	33.175072	1.17441	0	24.90527	53.573483	24.19610658126	0.368093	151.8096	5.76123	3.76796	271.5158	39.8785	93.687	30.64823	59.1297	1.78764	0	38.6123	0	41.1893	11.360744	1.24286	4.81072	65.0824	7.55078	105.2304	71.2372571	36.5177	71.9297	56.22304	86.1444	0	90.0099258364	19.2412557	58.2753	7.34757	63.533	118.475	105.676	58.9192	1.12946	10.39487	0	27.9796	61.4187	29.3453	0	48.5827	8.0261	296.5469	57.0609	0	161.1252	50.02001	2.68781	72.7078	78.5752	28.2761	83.0376	13.98878	46.6858	82.06076	0	53.85263	9.588614	39.2428	30.955257	31.43428	106.6736	0	0	102.2711	157.7078	60.0357	2.28176	6.51117	26.8244	0.694383	0	63.78395	4.48655	56.0273	40.29265	21.5372	0	0	0	9.743122	0	31.5897	33.5189	1.92975	9.331	0.386324	7.25998	12.00632	84.0184	33.1485	0	23.24208	25.60635	1.34994	0	63.5969	30.55897	3.87303	21.11736	70.7516	5.45301	75.38467	1.32202	65.2948	9.11198	50.8045	37.6978	8.27775	13.0543	172.0195	78.2548	34.575	80.597	37.1407	14.574583	101.3221	0	40.06568	0.988278	146.2078	2.361132	6.161469	0	28.57259	92.52498	9.69955	0	48.9894	43.0949	53.6665	0	176.8345	10.92165	0	9.10543	67.6563	3.45173	28.0304	2.02196	0	0	1.64006	20.60074	69.2683	34.0242	0.504586	0	0	55.71356	0	21.9147	4.13565	88.5749	0	4.97537	0	0.808183	0	0	22.472	36.0169	0	1.11767	176.8124	152.8481	1.14282	69.0638	0	19.0991	1.37117	27.94229	11.2731	3.03532	0	1.99289	20.5676	29.49335	0	0	0	0	3.2297	0.618376	0	76.69137	0	1.37383	0	0	58.909	0	0	59.65828	10.2052	1.41207	5.46756	1.54766	0.534208	99.6223	0.707462	241.6535	72.8974	136.4652	7.04766	6.64443	6.894338	1.92365	16.1224	22.79061	14.46194	1.89067	0	34.23467	71.4187	136.34652	62.71286	60.927	0	34.7081	1.93781	23.53928	6.27034	1.88076	0	0.833114	0	109.301	5.04859	0	0	NA	29.6578	7.4443	0	1.06437	163.0892	134.5873	46.50867	0	0	4.39145	0	74.8063	0.354075	93.4595	0	26.96151	7.86515	3.16294	0	0.442938	1.74642	0	0	11.0635	0	0.711495	60.9078	99.1078	1.99317	7.41334	39.3154	0	73.77645	93.4037	0	9.51456	0	0	0	0.451054	6.06236	74.3009	0	0	69.7715	1.23482	205.7563	0	14.15908	5.25235	12.818	0	47.978	0	6.76528	87.9866	0	0	12.094954	0	0	0	21.297	0	55.6429	1.89274	3.799148	1.43438	0	0	0	76.2456	0	0	0	0	17.37518	203.8264	84.253272	0	10.7438	0	0	0	19.407494	27.92694	23.36909	0	150.3072	0	103.9406	21.46778	0	166.6758	0	0	17.43190187841	0	0	2.0321	0	0	5.9692	35.9186	29.6351	0	0	50.1021	0	0	6.46747	0	0	0	0	0	23.91405	0	0	95.1203	68.0483	0	33.36687	0	0	14.8332	0	0	6.43161	224.6295	5.40832	123.7402	38.90113	0	0	0	0	8.73512	0	9.99010343123	33.5478	0	0	0	10.7203	36.23684	19.3985	40.7259	15.046	0	0	0	0	62.623	0	0	0	3.13417	1.46089	2.53283	87.9584	59.75449	0	42.9066	0	0	0	0	1.00357	38.0135	19.54467	25.91432	0	54.78086	25.63773	12.1449	0	0	23.22086	38.8623513	0	5.0306	0	0	0	33.78455	0	6.80738	0	98.9888	0	67.42421	54.5612	0	0	0	0	0	0	0	0	0	0	126.103	173.356578396	0	49.408	0	0	0	0	0	0	0	0	0	0	0	4.19548	0	0	0	0	0	0	0	24.26504	0	0	0	131.367	0	0	0	0	2.6518	0	0	0	0	0	0	0	0	0	0	0	9.88558	0	0	0	0	0	0	142.203	0	0	0	4.27533	0	0	54.6461	0	0	0	0	0	0	32.2555	0	0	0	0	0	477.8643	0	76.258	0	0	183.1101	0	0	0	0	0	0	0	0	119.9842	25.6309	9.9312	6.88656	0	0	0	0	5.53921	54.70156	17.07979	2.77980615065	0	0	0	109.6039	218.3438	39.1616	128.79019	7.63188	2.12799	0	0	0	0	0	138.565	0	0	0	73.9526	0	176.4055	0.670885	19.927	0	0.310959	1.57184	1.80225	0	0	0	1.21066	0	0	0.42518	0	23.50788	0	17.1503	0	0	0	52.7293	1.45641	0	0	16.9303	0	0	0	0.520737	0	1.6078	0	34.58817	0	0.656229	0	7.39815	177.5429	0	3.12539	40.2736	0	8.01228	77.1125	0.51366	0	86.8008	1.59843	10.32522	0	0	269.318	0	44.7982	2.30816	9.82634	0	4.090222	44.80297	0	0	0	0	25.557107	0	0	0	0	0	0	0	1.57777	31.3206	26.5068	4.94979	4.33168	91.04679	17.65616	0	0	0	0	0	108.635	0.743739	0	31.821	0	1.2381	0	0	0	0	0.787722	0	0	0	0	0	35.08471	29.593339	0	0	0	0	0	25.51882	0.87974	0	27.612996	206.5659	0	0	0	0	0	0	0	0	19.29459	0	0	5.94459	0	0.332023	0	152.392	0	0	0	0.370942	67.7747	52.8185	1.97699	58.2606	41.8383	60.04402	41.1859	0	0	0	0	0	0.545812	0	210.896	0	39.535	0	1.15421	0	0	0	0	65.5801	0.751931	0	41.8395	78.2937	59.8272	9.44282	0	108.015	7.79026	0	12.66455	0	27.80579	0	0	0	4.539682	117.7633	0	16.331843	0	95.0378	472.8847	40.5450926	108.4857	44.2196	111.6378	0	28.2794	0	232.557	104.6031	70.3165	76.50537	0	0	0	0	88.4994	56.01623	4.4794	0	139.4917	0	0	0	0	30.89323	0	0	103.1727	17.38391	0	79.21611	18.6482	0	0	21.28906	0	0	52.5016	0	36.9374	0	53.9718	5.39362	163.5022	0	14.7502	0	78.86107	2.76739	0	0	0	386.788	13.44204	0	165.5866	0	0	70.6785675723	160.0167	0	2.25595	0	64.702	159.11	42.716	32.919248	163.8603	0	94.1254	0	0	253.3559	0	93.2214	0	0
Zdhhc14	0	0	0	0	0	0	0	0	0	0	0	0	0	0	0	0	0	0	0	0	0	0	0	0	0	0	0	0	0	0	0	0	0	0	0	0	0	0	0	11.7122	0	0	0	0	0	0	0	0	0	0	0	0	0	0	0	0	0	0	0	0	0	0	0	0	0	0	0	0	0	0	0	0	0	0	0	0	0	0	0	0	0	0	0	0	0	0	0	0	0	0	0	0	0	0	0	0	0	0	0	0.216359	0	0	0	0	0	0	0	0	0	0	0	0	0	0	0	0	0	0	0	0	0	0	0	0	0	0	0	0	0	0	0	0	0	0	0	0	0	0	0	0	0	0	0.394334	0	0	0	0	0	0	0	0	0	0	0	0	0	0	0	0	0	0	0	0	0	0	0	0	0	0	0	0	0	0	0	0	0	0	0	0	0	0	0	0	0	0	0	0	0	0	0	0	0	0	0	0	0	0	0	0	0	0	0	0	0	0	0	0	0	0	0	0	0	0	0	0	0	0	0	0	0	0	0	0	0	0	0	0	0	0	0	0	0	0	0	0	0	0	0	0	0	0	0	0	0	0	0	0	0	0	0	0	0	0	0	0	0	0	0	0	0	0	0	0	0	0	0	0	0	0	0	0	0	0	0	0	0	0	0	0	0	0	0	0	0	0	0	0	0	3.61006	0	0	0	0	0	0	0	0	0	0	0	0	0	0	0	0	0	0	0	0	0	0	0	0	0	0	0	0	1.77257	0	0	0	529.739	0	0	0	0	0	0	0	0	0	0	0	0	0	0	0	0	0	0	0	0	0	0	0	0	0	0	0	0	0	0	0	0	0	0	0	0	0	0	0	0	0	0	0	0	0	0	0	0	0	0	0.73891	0	0	0	0	0	0	0	NA	0	2.8214	0	0	0	0	0	0	0	0	0	0	0	0	0	0	0	0.975603	0	0	0	0	0	0	0	0	0	0	0	0	0	0	0	0	0	0	0	0	0	0	0	0	0	0	0	0	0	0	0	0	0	0	0	0	0	0	0	0	0	0	0	0	0	0	0	0	0	0	0	0	0	0	0	0	0	0	0	0	0	0	0	0	0	0	0	0	0	0	0	0	0	0	0	0	0	0	0	0	0	0	0	0	0	0	0	0	0	0	0	0	0	0	0	0	0	0	0	0	0	0	0	0	0	0	0	0	0	0	0	0	0	0	0	0	0	0	0	0	0	0	0	0	0	0	0	0	0	0	0	0	0	0	0	0	0	0	0	0	0	0	0	0	0	0	0	0	0	0	0	0	0	0	0	0	0	0	0	0	0	0	0	0	0	0	0	0	0	0	0	0	0	0	0	0	0	0	0	0	0	0	0	0	0	0	0	0	0	0	0	0	0	0	0	0	0	0	0	0	0	0	0	0	0	0	0	0	0	0	0	0	0	0	0	0	0	0	0	0	0	0	0	0	0	0	0	0	0	0	0	0	0	0	0	0	0	0	0	0	0	0	0	0	0	0	0	0	0	0	0	0	0	0	0	0	0	0	0	0	0	0	0	0	0	0	0	0	0	0	0	0	0	0	0	0	0	0	0	0	0	0	0	0	0	0	0	0	0	0	0	0	0	0	0	0	0	0	0	0	0	0	0	0	0	0	0	0	0	0	0	0	0	0	0	0	0	0	0	0	0	0	0	0	0	0	0	0	0	0	0	0	0	0	0	0	0	0	0	0	0	0	0	0	0	0	0	0	0	0	0	0	0	0	0	0	0	0	0	0	0	0	0	0	0	0	0.885148	0	0	0	0	0	0	3.57406	0	0	0	0	0	0	0	0	0	0	0	0	0	0	0	0	0	0	0	0	0	0	0	0	0	0	0	0	0	0	0	0	0	0	0	0	0	0	0	0	0	0	0	0	0	0	0	0	0	0	0	0	0	0	0	0	0	0	0	0	0	0	0	0	0	0	0	0	0	0	0	0	0	0	0	0	0	0	0	0	0	0	0	0	0	0	0	0	0	0	0	0	0	0	0	0	0	0	0	0	0	0	0	0	0	0	0	0	0	0	0	0	0	0	0	0	0	0	0	0	0	0	0	0	0	0	0	0	0	0	0	0	0	0	0	0	0	0	0	0	0	0	0	0	0	0	0	0	0	0	0	0	0	0	0	0	0	0	0	0	0	0	0	0	0	0	0	0	0	0	0	0	0	0	0	0	0	0	0	0	0	0	0	0
Zdhhc15	0	0	2.28859	0	0	0	0	0	0	0	0	0	0	0	0	0	0	0	3.26114	0	0	0	0	0	0	0	24.6086	0	0	0	0	0	0	10.1985	0	0.226109	8.0449	0	0.10983	0	0	3.32265	0	0	0	0	13.5834	0	1.40635	0.153828	0	0.101193	0.193854	0.150676	15.1188	0	13.8633	0	0	0	0	0	0	0	17.1949	0.48593	0	0	6.19458	0	3.24919	0	0	0	0	12.2901	0.586764	0.457167	14.2403	24.7692	0	0	6.75217	0	0	0	0	0	0	0.606783	0	2.45642	0	0	7.44402	0	0	0	5.52301	0	0	0	0	0	0	17.4233	0	0	0	0	0	0	0	0	0	1.21491	9.01795	55.8062	0	1.17918	4.38002	0.306877	0	2.3268	0	0	1.66896	0	0	0.137886	0	0	0.236451	22.5063	0	0	0	14.0484	0	0	0	0	13.0616	10.0057	1.44276	0	0	0	0	19.3848	0.255374	0	0	0	30.9957	0	1.29777	0	0.817001	0	0	0	0	0	0	0	0	0.486724	0	10.5688	0	0	0	0	1.69946	3.28575	0.153033	2.89587	0.165936	0	0	0.335127	0	0	0	0	0	0	0.281121	0	0	18.9647	0	0	0	0.480841	0	4.81862	0	15.5041	0	0	0	13.6759	15.94	0	1.02895	4.07894	0	0	9.66381	0	2.3688	0	0	0.298061	0.765888	0	0	0	0	0.972525	0	0	3.77565	0	0	0	0	0	1.88461	0	17.1974	0	0	1.0921	2.893	0	7.63169	0	0.1099	0	23.0302	0	0	0	0	0	4.46116	0	0	0	0	5.28176	0	0	0	3.14487	0	0	0	0.259399	14.153	0	0	0	0	0	0	0.453442	0	0	2.45719	0	0	0	0	0	0	0	0	0	0	2.17014	0	0	0	0	0	0	0	0	13.1313	0	0	0	0	0	0	0	0	17.267	0	0	0	0	0	0	0	0	0	0	0	0	0	0.805056	0	0	0	0	0	0	0	0	0	0	0	0	1.94041	0	0	0	0	0	0.52021	0	0.926633	0	0	0	0	2.06535	1.7156	0	0	0	0	0	0	0	20.3816	0	0	0	0.149199	0	0	0	0	0	0	0	0	0.278164	0	0.652168	6.14558	0	12.0327	0	0	1.69371	0	0.349403	0	0	0	0	0.45546	0	NA	0	0	9.84673	0.286044	0	0	2.74478	0	0	0	106.402	0	0	0	7.80432	22.1938	0	0	19.8635	9.90929	0	0.341305	0	0.22629	0	0	0	0	0	0	0	0	0	19.1601	0	0	0	0	0	0	0	0	0	0	0.47544	0	0	6.64094	0.399641	0	0	48.793	0	0	1.35534	0	0	0	0	0	0	4.81737	0	0	0.126256	0	0	0	0	0.162252	6.99106	0	18.4819	0	0	0	0	0	0	0	0.100996	0	0.73765	0	0	1.94677	0	0	36.3059	6.46718	0.103351	56.3074	0	0	0	0	0	0.892864	2.63515	0	0	0	0	17.9229	0	0	0	0	0	9.92776	0	0	0.248828	0	0	0	0	0.797322	0	0	0	0	12.9918	0	0	0	0	0	0	0	0	0	0.416698	0	0	0	0	0	0	3.13396	4.73501	0	0	0	0	0	0	0	0	0	0	0	0.793374	0	0	0	0	0	0	0	0	0	0	0	0	0	0	0	0	1.36225	0.749539	1.64672	0	0	0	0	0	3.97273	0	0	0	0	0	0	0	0	0	0	0	0	0	0	0	0	0	13.1	32.8662	0	0	0	0	0	2.09044	1.83115	0.96444	0	0	0	0	0	0	0	3.56322	0	0	0	0	0	0	0	0	0	0	0	0	0	0	0	0	0	0	0	0	0	0	0	0	0	0	56.1093	1.05512	0	0	0.400742	0	0	0	0	0	0	0	0	0	0	0	0	0	0	1.12524	0	0	0	0	0	0	0	0	0	0	0	0	0	0	0	0	0	0	0	0	0	7.1863	0	0	0	0	0	0	0	0	0	0	0	0	0.337529	0	0.576287	0	39.7318	0	0	0	1.02953	48.0718	0	4.60218	32.4946	0	0.170578	0	0	0	1.64589	0	0	0	0	0	0	4.91078	0	48.4318	0	0	12.3893	0	0	35.7668	0	0.225267	0	0	1.84462	0.582825	0.225838	0	0	0	4.14761	0	0	0	0	31.0967	0	47.639	7.79378	0	1.46074	0	4.46489	0	12.6029	20.8994	0	8.89562	0	2.04625	0	21.3823	0	0	0	0	0	0	0	0	0	34.2446	7.53591	0	0.415753	0	0	0	0	15.1952	44.8417	1.53012	5.19047	0	0	0	0	4.82829	0	0	0	0	0	0	0	0	0	0	0	0	0	0	0	0	0	0	0	2.72346	0	0	0	0	0	0	0	0	0	0	0	0	0	0	0	4.26192	0	0	0	0	0	0	0	0	0	1.11435	0	0	0	0	0	0	0	0	0	0	0	0	0	0	1.99881	0	0	0	0	0	0	15.0849	0	0	0	22.5158	2.92154	0	0	0	0	0	0	0	0	8.90982	0	0	3.2495	27.9875	0	0	0	0	0	0	0	0	0	0	0	0	0	0	0	0	0	0	0	3.07942	1.27707	0	0	0	0.679944	0	0	0	2.81657	0	0	0	0	0	50.5309	0	0	0	0	0	54.5841	0	0	8.19751	1.69528	0	8.72273	0	0	38.8467	0	23.1529	0	0	0.76516	22.8043	0	0	0	0	0	0	0	0	0	0	0	60.3852	0	0.571255	45.3013	24.6846	0	68.9876	0	0	0.724505	0	0	0	0	0	0	0	0	0	0	0	0	0	0	31.1722	0	0	1.10725	0	0	0	0	0	0	0	1.63548	0	0
Zdhhc16	0.798391	28.1963	0	0	7.73502	0	0	27.9052	74.6827	0	0.800762	0	1.01046	0	39.4445	29.892	0	1.9103	32.4555	0	41.9057	2.9138	0	0	67.507	0	26.4108	0	64.7247	0.762472	26.1945	0	0	33.6624	0	0	0	0	9.80045	0	5.51726	11.0225	0	14.5075	1.48268	6.72663	0	30.6734	0	33.7993	0	11.3582	39.6603	62.4451	0.257438	0	0	0	29.5685	3.04523	30.4415	0	3.91432	49.8299	0.779815	33.9353	55.749	3.807	23.0905	0	0	2.24358	0	0.387014	0	0.641708	0.277855	28.9901	32.9548	0.463939	0	0	0.673957	0	10.324	16.4803	1.1727	0	0	17.4414	45.1737	4.7631	0	0	12.4939	0	27.7025	0	27.744	1.08654	3.27497	0	0	53.7315	24.5907	21.7193	45.7493	0	1.38236	9.49375	30.4092	24.8053	0	56.4735	69.0442	8.33621	0	0	20.6625	0	31.5482	21.5458	27.7946	23.4701	0	0	77.7918	7.10221	57.051	54.8361	0	66.4518	9.85368	23.3126	25.0898	0	0	10.2809	7.91648	2.74763	13.9877	0.340277	24.7213	0.180922	0	0	0	7.02809	2.74358	0	19.5309	0	0	61.625	88.35	32.5438	1.98595	27.9936	25.9341	0	16.4698	13.29	9.84182	17.4429	60.0771	39.8771	0	2.8479	0	0.800519	14.1321	0	0.385031	35.6386	20.9263	15.3114	29.4298	0	0	7.28674	63.9413	0	2.18912	0	0	45.1131	27.701	0	0	3.67841	5.72298	0	0	12.1859	10.2894	2.28986	94.524	18.5453	34.012	0.794807	21.3266	7.62639	12.2551	18.538	0	1.84645	71.3242	23.6671	7.19246	0	34.4113	28.6471	2.40382	3.43191	4.28105	1.25971	28.4816	8.65666	0	0.594539	7.78604	20.8227	0.484961	0.670168	30.5049	18.4286	0	0	58.9271	10.1076	18.4959	0	0	22.733	79.3779	0	0.609464	0	5.28067	18.7937	31.6881	0	0	40.9399	0	0	0	61.191	13.5485	170.677	0	58.5476	0	13.2344	18.1523	6.98543	0	0	7.58338	0	0.473231	51.3502	0	0	0	50.4255	0	41.7098	4.17316	0	13.4369	0	37.9763	14.1227	75.0627	0	0	1.27701	11.1748	0	0	3.85442	27.0163	28.9458	50.4194	0	0	59.015	0	7.73673	0	0	0	0	1.34581	113.508	7.50683	1.97952	25.2438	0	2.59417	0	0	2.63733	24.4155	0	0	0	0	0	0.947164	0	0	39.6764	0	0	0	0	27.0127	0	0	0	89.8676	0	0	14.9392	3.77605	75.1578	23.0558	0	0	70.4256	0	0	0	0	1.77949	15.0289	0	0	0	7.68319	0	42.1931	0	11.7318	0	72.226	5.87367	3.6616	28.4353	0	0	13.67	0	78.6173	0	0	6.94621	0	49.5607	55.6037	0	31.4236	0	24.9218	10.3922	1.88971	0	1.24673	61.7248	0	0	0	0	0	0	0	0	0	NA	0	9.93331	0	3.5599	0	0	56.804	0	0	0	175.685	45.3243	77.6481	40.193	97.5968	0	0	2.45083	41.391	13.4937	116.669	0	0	247.337	0	10.8044	0	37.3064	0	0	0	1.41094	31.2668	0	82.2328	15.4881	0	0	0	0	5.10227	1.8875	0	0	38.6274	33.5026	75.858	0	0	0	34.7082	0.482301	105.934	50.1232	26.5366	0	0	0.738885	57.238	0	43.9871	0	31.5972	0.602458	78.6576	0	0	0	0	8.58674	5.54929	38.8566	0	0	16.3941	0	50.6068	0	2.77543	0	0	3.16029	0	113.256	0	9.16248	0	0	0	3.02558	68.7161	13.9921	0	0	0	0	4.27472	0	142.341	16.8009	0	0	1.95145	1.32584	75.987	0	7.15542	62.0471	0	33.1369	53.3535	0	0	0	0	0	0	26.9524	0	29.9894	54.5517	0	31.9546	0	61.9245	37.9256	65.7825	0	30.6572	1.61274	8.8709	8.2627	2.73712	0.535672	28.7366	0	0	7.36391	0	0	9.39204	10.8436	0	0	75.156	18.6636	89.7131	0.0598583	0	0	0	0	0	0.98029	0	0	0	62.5045	0	52.7064	14.0401	19.0689	0	0	0	0	22.2819	22.8986	20.4117	0	44.1884	8.67823	0	0	0	0	7.07988	14.9994	55.0399	121.924	0	2.72894	117.933	0	0	0	0	0	0	17.7499	0	0	0	0	0	59.814	0	6.11702	0	0	0	0	0	0	0	0	119.343	0	0	0	13.8182	0	0	3.40431	0	0	0	0	0	0	0	0	0	0	0	0	0	0	0	0	0	0	0	0	0	0	0	0	0	0	0	0	0	0	0	0	0	0	0	0	0	0	0	0	0	0	0	0	25.8754	0	0	0	0	0	0	0	0	0	0	0	0	0	0	0	0	0	0	0	25.9544	0	0	0	0	0	0	0	0	0	51.9918	0	14.2463	42.421	0	73.305	54.7571	0	0	0	0	1.16426	0	52.4946	0	60.2995	0	0	0	23.4797	0	78.7296	4.92535	46.1951	251.161	0	0	44.5733	5.76441	0	7.65711	55.8778	5.48168	11.4133	0.708699	348.047	5.36053	0	11.9854	26.0216	15.5553	0	0	0	0	0.370406	0	61.2178	0	3.76236	0	0	0	0.457856	47.6997	0	0	26.0394	0	0	0	4.04233	0	23.3269	0	142.943	4.07586	0	0	0	34.5147	0	539.717	0	97.0113	0	123.265	0	74.6157	0	0	158.442	0	0	0	0	0	2.68728	16.3211	5.08298	0	0	5.84159	0	0	18.3421	16.8159	0	0	0	0	0	0	0	55.7179	329.784	0	0	59.9318	76.8287	27.6765	0	0	4.33697	180.318	94.2377	45.6628	40.8698	16.8503	29.3371	0	0	0	0	0	0	45.1551	0	0	0	0	0	23.965	73.9949	0	0	0	0	50.6693	5.96592	0	0	51.8576	43.0223	0	0	0	0	0	201.015	0	10.225	42.3221	0	0	0	0	0	0.876338	0	0	0	0.569197	0	8.85638	0	76.6693	0	46.7968	0	0	0	0	0	35.2084	0.672138	0.968097	0	30.5384	0	0	0	14.2331	0	0	0	0	0.470092	0	0	0	0	41.797	0	0	0	120.287	0	65.9553	39.7335	164.406	38.0662	3.29235	112.175	0	28.5709	36.4949	87.5314	0	6.06146	0	0	6.58653	5.70496	2.5482	0	3.55674	0	0	0	67.6958	48.809	0	10.768	9.51909	22.5982	4.09621	16.5818	152.525	0	0	17.1788	14.7138	8.19478	86.8543	62.9793	0	5.19593	18.9422	0	0	0	2.67059	0	0	65.6378	4.80312	21.5347	0	0	51.5904	0	16.0036	102.386	59.5141	0	0	0	51.7981	0	0	0	0	126.751	0	8.82062	97.5832	0	0	76.5667	100.812	0	6.02217	0	7.96372	0	0	58.9207	7.98764	0	0	0	0	61.9737	0	11.0469	0	0
Zdhhc17	18.7664	0	0	0	0	0	1.25834	1.70107	0	14.314500610177	36.0861	0	0	8.73983	0.108594	0	0	0	2.52494	28.9077	0	0	0	0	0.729018	0.61718	31.537	0	0	0	2.40669	119.2513	8.97388	2.476019	0.719887	0.273756	3.52734	0.146437	0.661551	0	0.338374	0.174653	0	0.135003	0	0.190025	7.947756	0	0.635237	0	0	0	12.01246	0	0	2.69605	0	0	0.14432	0	8.27197	6.27849	0	0	0	5.12684	2.13586	42.884	0	0	0	0	0.885948	4.32661	0.290724	0.0724946	0.710146	3.85718	0	0	0	0	0	0	0.138628	0	0	0	0	1.683058	0	11.3046	0	72.2162	1.36115	4.09753	46.6645	0	4.06952	0	10.19325	0	0.469274	0.634231	0	0	34.09754	0	31.990867	0.455431	0.954632	4.39555	0	5.43422	0	0	18.2367	0	11.2542	0	18.737529	15.30668	5.04993	12.09263	7.73413	0.306517	0	8.7469	5.30623	45.18606	0	0	0	0	0	1.82072	3.25424	0	0	0.322699	0	6.688415	0	5.53926	0.173622	0	0	3.215697	0	3.70709	0.154102	0	0	0	0	0.292118	0	0.585711	0	9.45284	0	2.26601	0.191357	2.77513	0	12.39223	0	4.10028	0	0	7.00192	0.170628	0	0	0.146182	0	0	0.669278	19.17834	0	0	0	0	0	0	2.15207	1.28401	0	0	14.0043	2.42355	8.50358	0	0	9.11848	0	47.855867	0.323204	0	0.297315	10.5507	0.511653	51.16503	0	0	0.233217	0	3.12201	35.9734	0	2.94785	0	6.19238	0	60.4293	0	2.95763	0	0	2.05283	10.5486	0	1.64851	13.1621	0	3.28917	3.59786	0	0	0	3.24488	3.56148	2.67845	1.40011	3.46269	0	30.76725	0	0.530336	0.30556	3.64233	0.952375	0.278165	4.56091	0	1.538007	0.437115	0.377549	11.5044	0	0	0	0	12.5809	0	3.87154	0	9.63572	15.05291	75.940129	24.98518	0	0	0	0.143972	0	0	23.4236	0	6.512809	0	0.655698	0	1.89963	4.135808	0	11.56519	0.517005	0	0	0	16.566	0	6.96123	3.30148	0	0.189416	2.57686	0	32.5657	0	0	1.55314	0	0	1.23603	0	0	0	0	24.1518	21.481156	0	0	0	0	0	2.96706	0	0	14.345176	0	0	51.516	0	0	0	0	0	0	11.5741	0	0	0	2.63388	58.99159	1.6809	1.6334	0	0	1.29085	0	0	1.8177	0.835382	0	2.23463	0	16.4299	0	0.158046	0.226059	0	0	0.349131	63.1272	6.7205	0.173232	0	1.8276	0.393206	0	0	0	0	0	0	0	0	11.9496	0	0	0	0	0.264175	1.96015	27.164778	0.724907	0.264304	0	0	10.8522	53.1439	0.838649	2.21723	0	0	1.24646	0	0	NA	0	40.81818	8.4682	0	0	2.31086	0	0	0	0	0	0	0	1.03016	0	0	0.82815	2.914114	0	0	0	19.04818	0	0	0	16.4112	0	0	0	0	0	11.835	0	15.2258	0	8.744083	0	0	0	2.6012	0	0.464345	0	91.75472	0	5.36604	35.5048	0	0	0.634798	1.29218	14.5321	2.21503	0	10.749	0.439225	0	0	0	0	0	0	0	0	0.916164	0.303984	0	0	1.17857	0	0	0	0	0	25.49665	0	22.7225	40.01	0.172855	0	0	0	0	0	0.205428	2.751348	5.09668	0	0	0	0	3.64898	2.11533	0	0	0	0	0	0	0	0	0	0	1.488199	2.27989	0	0	0	0	0.412092	48.28984	0	0	18.6182	0.96824	0	0	4.3358	0	26.1426	1.65919	0.379227	14.51433	0	15.58725	0	0	0	0	4.943736	0	7.91383	0	0	3.7196	0	0	0	0	1.71991	6.85147	2.0191	0	0	0	3.76079	0	17.086401	4.63406	7.06033	0	0	0	0	0	0	0	30.53715	8.36603	0	0	0	0	0	0	0	0	0	2.21038	0	58.040705	2.38896	0	0	0	2.26853	11.0194	0	12.1816	0	0	1.93978	0	0	0	36.40681	26.9451	0	0	0	0	1.07766	0	12.38438	13.97671	0	0	0	0	0	0	197.8073	0	29.8875	10.62176	0	0	0	0	0	20.6631	0	0	0	0	0	0	0	0	0	0	0	0	0	0	0	0	2.3391	23.8251	13.4669	0	29.4469	4.96108	0	0	5.19196	26.5027	0	0	10.4471	26.04579	0	197.919	11.6329	0	0	0.957815	0	0	0	0	0	9.04078	0	0	13.3068	0	11.1986	0	10.5517	3.44417	0	0	0	0	0	7.65649	24.2759	0	3.05069	0	0	0	16.4682	27.8327	2.72261	13.67904	0	0	0	0	0	0	0	0	0	0	6.41179	0	0	0	6.90324	8.88917	0	0	2.06572	0	0.838787	0.802839	0	23.4777	87.23388	0.204156	1.18685	2.34163	10.2885	2.553477	0	1.05717	0	0.569191	0	139.5983	0	0.188109	0	0	0	2.03357	1.10016	0.163021	0	6.97188	0	0.686516	0	0	0	4.35575	0	0.146835	0	1.40449	0.408422	1.53334	0.333536	0	0.999431	0	0	148.4832	0	50.55857	0.219909	14.707	0	43.1199	1.9933	0	0	0	0	0	0	0	1.93024	60.86312	0	0.715152	0	0	0	0	0	0	0	2.89226	0	0.791965	0	0	0	0	0	0.727683	7.99813	1.5866	0	0	0	0	0	0	0	2.02062	303.453	0	0	0	0	0	0	32.76092	0	8.72761	0	0	0.238297	0	0	0	0	0	0	0.148997	0	0	0	0	7.14721	0	0	0	0	0.381013	0	0	0	0	0	0	0	0	0	0	0	0	0	0.434191	0	0.536424	0	0	0	14.8822	0	0	0	0	0.643252	0	0	0	1.9456	14.139	0	0	0	0	0	2.83995	0.179993	71.4185	0	47.59062	0	0	51.98605	2.13337	0	0	0	4.5151	0	0	0	0	0	0	32.2269	0	0	0	0	9.83116	9.62449	0	0	0	0	0	0	0	4.6913	0	0	0	40.20602	0	0	5.54547	0	0	12.23797	0	0	0	16.62388	46.3001	0	0	0	0	0	7.34615	0	0	0	0	0	2.79913	28.8737	2.02981	0	0	15.3326	50.1517	0	0	5.46314	8.49632	0	0	1.8951	0	13.832	0	0	0	58.8048	35.30306	0	0	1.09501	24.52181	5.67044	70.0353	0	41.7451	0	0	0	33.5979	0	1.97556	298.199	0	13.0587	0	0	56.5976	0	0	0	0	0	0	4.38077	16.49615	0	0	0	0	52.7634	3.50072	0	1.55117	0	0	0	4.12143	1.83693	0	5.89554	0	0
Zdhhc18	0	0	0	0	0	0	0	0	0	55.43483	0	0	0	0	2.94423	0	0	0	0	0	21.2847	0	0	0	5.13931	0	0	0	0	0	0	0	0	0	0	0	0.785223	0	0.557351	0.37748	0	0	0	0	0	1.60581	0.933684	0	0	0	0	2.04545	0	0	0	0	0	0	0	0	0.510285	40.10166	1.132	0	0	0	0	0	0	0	0.239244	6.91913	0	0	0	4.33616	2.38832	1.02011	0	0.203045	0	2.82344	3.31945	0	0	0	0	0	0.347284	0	4.20025	0	0	0	2.17068	0	0	0	0	0	0	0	0	0	0.837986	0	4.17624	4.81862	6.2314	0	2.25039	8.15742	13.5904	0	0	2.48503	0	0	0	0	0	0	0	0	0	0	0	0	0	0	0	0	0	0	0	0	0	8.81713	0.662682	0	0	0	0	2.81695	0	0	0	0	0	0	0.454514	0	0	0.374852	0	0	0	0	0	21.27520703229	0.594251	2.46193	0	0	0.54667	0	0	0	0	1.21759	0	0	0	0	0	0	0	0.129026	0	0.325355	2.56877	0	0	0	0	0	2.9405	2.32251	4.05398	0	0	0	0.715841	2.02895	0	0	0	2.74867	0.222658	0	0	0.939176	3.23613	0	0	0	0	0	0	6.81791	0	12.6144	0	0	0	0	0	1.18971	0	2.21076	2.19776	0	0	0	0	0	0	0	0	0	0	0	0	0	0.239232	0	0	1.72386	0	0	0	0	0	3.17869	0	0	1.3495	0	0	0	0	0	0	0	0	0	0	0	0	0.340968	3.03522	0	3.17976	0.446066	0	0.126797	0	0	8.9215	0.275586	2.54401	0	1.24876	0	0	0	0	0	0	0	0	0	0	0	0	0	0	0	0	0	0	0	0	1.4812	0	0	0.362664	19.4326	0	0	0	0	0	0	0.249156	0	0	0	1.00072	0	0	0	0	0.198497	0	0	0	0	0.68408	0	0	0	0	0	0	0	0	0.410206	0	0	48.1131	0	0	0	0	0	0	2.19154	0	0	1.35433	0.214821	0	0	0	0	1.02677	0	0	0	0	0	0	0.941316	0	0	0.224919	0	0	0	0	0	1.35646	9.65537	0	0	0	0	0	0	0	8.21197	0	0	0	0	0.34144	5.11857	0	0	NA	0	0	0	0	0	1.32747	0	0	0	0	4.65537	0	0	0.222784	0	0	0	0	0	0.624237	0	0	0	0	0	0	0	0	0	0	0	0	0	0	0	0	0	0	0	0	0	3.39586	22.7593	0	0	0	0	1.57446	0	0	0	0	0	0	0.130941	0	0	0	0	0	0.902877	0	0.302878	0	0	0	0	0	0	0	0	1.15881	0	8.93083	0	0	0	0	0	0	0	0	0	0	0.61885	0	0	0	0	0	1.60149	3.56254	5.25837	0	0	0	0	0	0	0	0	0	0	0	0	0	0	0	0	0.749457	0	0	0	0	0	5.61996	0	0	0	0	4.3057	0	0	0	15.76359	0	0	0	0	5.12236	0	0	0	2.97202	0	0	0	0.643673	0	8.57494	0	1.89818	0	0	0	0	0	0	0	0	0	0	0	10.0599	0	0	0	0	0	2.02673	0	14.1242	0	0	0	0	0	0	0	0	0	5.55848	0	0	0	0	0	0	0	0	0	0.512108	0	0	0	0	0	0	0	0	0	1.70823	0	0	0	0	0	2.09928	0	0	0	0	0	0	0	0	0	0	0	0	0	0	0	0	0	0	0	0	0	0	0	0	0	0	0	0	0	0	0	0	0	0	0	0	0	0	0	0	0	0	0	0	0	0	0	0	0	0	0	0	0	0	0	0	0	0	0	0	0	0	0	0	0	0	0	0	0	0	0	0	0	0	0	0	0	0	0	0	0	0	0	1.43655	0	0	0	0	0	0	0	0	0.364635	0	0	0	0	0.753252	0	0	0	0	0	0	0	0	0	0	0	0	0	0	0	3.54668	0	0	2.31823	0	0	0	7.61452	0	0	0	0	0.835735	0.157848	0.267323	0	0	0	0	0	0	0	0	0	0	35.5201	80.7402	0	0	0	0	0	5.84714	0	0	0	0	0.912948	0	0	0	0	0	0	0	0	0	0	0	0	3.61504	0	0	0	0	0	0	0	0	0	0	0.875744	0.678134	0	0	0	0	0.468802	0	0	0	0	0	0.844177	0	0	0	22.1495	0	0	4.33687	0	0	0	0	1.38832	0	0	0	0	0	1.1144	0	4.27066	0.576723	0	0	0.255575	0.898115	1.6183	0	0	0	3.54864	0	0	0	0	0	0	0	0	0	0	0	0	0	0	0	0	0	0	0	0	0	0	0	0	3.68127	0	0	0	0	15.8417	0	0	0	0	0	0	4.09296	0	0	1.59982	0	0	0	0	0	0	0	0	0	0	0	0	0	0	0	0	0	0	0	0	0	0	0	0	0	0	0	1.87147	0	0	0	8.57648	0	0	0	0	0	0.755449	0	0	0	0	0	0	0	0	0	0	0	0	0	0	0	0	0	0	0	0	0	0	2.14612	0	0	0	7.59508	0	2.08001	0	0	0	0	0	0	0	0	0	0	0	0	0	2.25062	0	0	2.83501	0	5.94356	0	0	0	0	0	0	0.910734	0	0	0	0	0	0	0	0	0	0	0	0	2.30329	0	0	0	23.3509	0	12.0681	0	4.27916	0	2.08866	0	0	0	0	0
Zdhhc19	0	0	0	0	0	0	0	0	0	0	0	0	0	0	0	0	0	0	0	0	0	0	0	0	0	0	0	0	0	0	0	0	0	0	0	0	0	0	0	0	0	0	0	6.88916	0	0	0	0	0	0	0	0	0	0	0	0	0	0	0	0	0	0	0	0	0	0	0	0	0	0	0	0	0	0	0	0	0	0	0	0	0	0	0	0	0	0	0	0	0	0	0	0	0	0	0	0	0	0	0	0	0	0	0	0	0	0	0	0	0	0	0	0	0	0	0	0	0	0	0	0	0	0	0	0	0	0	0	0	0	0	0	0	0	0	0	0	0	0	0	0	0	0	0	0	0	0	0	0	0	1.33349	0	0	0	0	0	0	0	0	0	0	0	0	0	3.37202	0	0	0	0	0	0	0	0	0	0	0	0	5.45104	0	0	0	0	0	0	0	0	0	0	0	0	0	0	0	0	0	0	0	0	0	0	0	0	0	0	0	0	0	0	0	0	0	0	0	0	0	0	0	0	0	0	0	0	20.6752	0	0	0	0	0	0	0	0	0	0	0	0	0	0	0	0	0	0	0	0	0	0	0	0	0	0	2.49615	0	0	0	0	0	0	0	0	0	0	0	0	11.3943	0	0	0	0	0	0	0	0	0	0	0	1.39584	0	0	0	0	0	0	0	0	0	0	0	0	0	0	2.36994	0	0	0	0	0	0	0	0	0	0	0	0	0	0	0	0	0	0	0	0	0	0	0	0	0	0	0	0	0	0	0	0	0	0	0	0	0	0	0	0	0	0	0	0	0	0	0	0	0	0	0	0	0	0	0	0	0	0	0	0	0	0	0	0	0	0	0	0	0	0	0	0	0	0	0	0	7.91197	0	0	0	0	0	0	0	0	0	0	0	0	0	0	NA	0	0	0	0	0	0	0	0	0	0	0	0	0	0	0	0	0	0	0	0	0	0	0	0	0	0	0	0	0	0	0	0	0	0	0	0	0	0	0	0	0	0	0	0	0	0	0	0	0	0	0	0	0	0	0	0	0	0	0	0	0	0	0	0	0	0	0	0	0	0	0	0	0	0	0	0	0	0	0	0	0	0	0	0	0	0	0	0	0	0	0	0	0	0	0	0	0	0	0	0	0	0	0	0	0	0	0	0	4.13316	0	0	0	0	0	0	0	0	0	0	0	0	0	0	0	0	0	0	0	0	0	0	0	0	0	0	0	0	0	0	0	0	4.60106	0	0	0	0	0	0	0	0	0	0	0	0	0	0	0	0	0	0	0	0	0	0	0	0	0	0	0	0	0	0	0	0	0	0	0	0	0	0	0	0	0	0	0	0	0	0	0	0	0	0	0	0	0	0	0	0	0	0	0	0	0	0	0	0	0	0	0	0	0	0	0	0	0	0	0	0	0	0	0	0	0	0	0	0	0	0	0	0	0	0	0	0	0	0	0	0	0	0	0	0	0	0	0	0	0	0	0	0	0	0	0	0	0	0	0	0	0	0	0	0	0	0	0	0	0	0	0	0	0	0	0	0	0	0	0	0	0	0	0	0	0	0	0	0	0	0	0	0	0	0	0	0	0	0	0	0	0	0	0	0	0	0	0	0	0	0	0	0	0	0	0	0	0	0	0	0	0	0	0	0	0	0	0	0	0	0	0	0	0	0	0	0	0	0	0	0	0	0	0	0	0	0	0	0	0	0	0	0	0	0	0	0	0	0	0	0	0	0	0	0	0	0	0	0	0	1.66891	0	0	0	0	0	0	0	0	0	0	0	0	0	0	0	0	0	0	0	0	0	0	0	0	0	0	0	0	0	0	0	0	0	0	0	0	0	0	0	0	0	2.04352	0	0	0	0	0	0	0	0	0	0	0	0	0	0	0	0	0	0	0	0	0	0	0	0	0	0	0	0	5.4959	0	0	0	0	0	0	0	0	0	0	0	0	0	0	0	3.75588	0	0	0	0	0	0	0	0	0	0	0	0	0	0	0	0	0	0	0	0	0	0	0	0	0	0	0	0	0	0	0	0	0	0	0	0	0	0	0	0	0	0	0	0	0	0	0	0	0	0	0	0	0	0	0	0	8.20441	0	0	0	0	0	0	0	0	0	0	0	0	0	0	0	0	0	0	0	0	0	0	0	0	0	0	0	0	0	0	0	0	0	0	0	0	0	0	0	0	0	0	0	0	0	0	0	0	0	0	0	0	0	0	0	0	0	0	0	0	0	0	0	0
Zdhhc2	32.1685	0.945593	29.10512	0	8.40151	0	0.60487	0	0	0	1.2803	10.88394	0	13.6142	0	0	0.417513	0	1.204429	0	0	15.7586	0	0	0	0	0	0.65801	42.186	0	0.365417	0	7.245858	0	53.4657	0	1.31592	1.93423	2.59247	0	0.593564	0.307269	0.922629	0	0	0	0.402511	0	4.65184	0	0	0.187865	0	4.85787	0	0.88056	0	0	0	2.919	0	9.91033	10.9913	0	0	0	0	0	0	4.87712	0.423218	0	0	0	0	0	0	0	0	0	0	0	1.05131	0	0	4.54874	0.81377	0	0	2.18945	0	0	0	0	0.470345	0	0	0	2.57057	8.69746	0	0	0	2.71876	0	14.79864	0	0	0	27.424	0	9.070298	0	0	0	1.09417	0	0	0	0	0	0	29.065	58.2606	0	0	0	2.323709	24.5529	0	0	0	6.80361	0	0	0.315485	0	0	0.966084	0	3.30854	2.33974	22.5256	0	0.270974	0	0	0	0	15.2614	0	0	0	0.600319	0	0	0	2.68404	0	0	0	0	1.72306	0	0.338657	0	0	0	0.900702	9.03876	0	0	0	0	9.83458	0	64.1618	2.776588	0	5.90726	0	31.3252	0.48063	0	0	0	4.48986	0	21.5691	0	0	6.173	0	0	1.20282	9.666083	0	0	0	0	0.560895	0	0	3.00177	1.95982	0.404395	4.85675	0	9.99555	4.08989	0	0	3.58658	19.4797	9.22374	0	0	10.7261	0	0	0	9.05207	0	0	7.5448	2.6941	0.44507	0	3.04881	5.49716	0	0	0	0	0.432009	0	4.58721	0	0	2.14488	0	0	0	0	0	0.485559	0	0	13.60422	1.19725	0	9.97827	9.87955	0.679435	0.593283	0	0	3.34331	0.327024	0	0	0	1.9738	0	0	0	0	0	0	0	0.789351	0	0	0	1.613095	0	0	13.8901	2.44282	16.417478	0	0	5.94189	0	0	0	4.54119	0	0	0	0	0	9.33749	0	0	8.7975	0	0	0	0	15.2942	0	32.3919	0	0	0	10.7471	1.00237	0	80.84516	3.7589	0	0	6.49591	0	18.1337	0	0	0	0.697766	0	0	0	0	0	0	0	1.21022	0	0	8.24545	0.781576	0.443405	0	0	0	0	0	0	0	0	4.88221	13.206	0	1.01821	0	0	4.93408	5.460425	0	1.02254	0	0	0	41.6696	10.3926	0	4.72055	0	0.230439	0	11.3718	0	19.7153	0	7.153128	49.3785	20.20494	0	4.91979	0.697004	13.9412	0	0	0.950841	0	0	0	0	0	NA	17.0971	0	8.80853	13.15179	0	0	0	0.783621	0	7.77756	0	0.512992	0	16.9868	4.15272	10.354475	0.494333	0	1.752965	3.334767	2.38032	0.307266	7.21104	0	1.896973	5.65591	1.06536	0.720711	0	1.72787	0	6.60098	0	0	0	0.412752	1.426699	62.4096	0	0	0.566769	4.774733	20.4386	0.371623	0	0.52223	2.7113072	0	26.0429	7.86488	11.8143	0.278556	1.69307	0	0	0	0	25.8962	0	0	3.29195	22.7592	3.132474	0	0	0	0	0.682553	0.386729	3.52389	0	0	0	3.88481	0	0	23.5919	0	1.04706	0	12.9536	0	0	15.8111	0	0	0	4.06744	0	1.02711	0	36.8693	0.197367	0	4.8195511	7.9791	8.324162162526	0	1.39139	0	0	0	0	15.2233	0.489944	0	0	0	7.80642	0	0	0	23.3333	3.74963	0	0	0	0.724914	0	1.9092	0	90.12051	0	0	0	1.40854	7.28565	0	0	0	0	3.05144	0	279.55418	0	0	0	1.04771	0	0	26.0352	0	0	0	5.20908	0	5.39837	12.4334	1.18765	0	0	0	209.418	1.15254	16.9733	10.1154	3.70285	17.7169	0	14.064	0	0	0	0	0	0	0	0	1.60939	0	0	23.2372	0	0	0	0	0	0	0	35.3438	0	0	0	0	0	0	0	0	0	0	0	27.362	0	0	0	0	0	38.4693	0	0	0	0	0	3.13033	0	0	0	0	0	0	3.42735	0	0	0	0	0	0	0	24.4293	0	0	0	0	0	0	0	0	0	0	0	0	0	0	0	0	0	0	0	0	0	0	22.2003	0	0	0	0	0	0	0	0	0	0	0	0	0	0	0	0	0	0	0	0	0	0	0	0	0	0	0	0	0	0	38.06644	0	0	0	0	0	0	0	0	0	0	0	7.13337	0	0	0	48.6723	9.13465	0	1.25868	47.7211	56.763487	2.30737	133.452	0	24.6793	4.22375	0	29.6568	35.7421	26.548	86.2085	44.7688	1.67351	3.8633615618	9.52092	0	0	19.4348	29.8568401	0	2.81499	7.606181	6.55639	1.01536	100.448	15.8621	0.770676	2.19294	4.63632	14.6984	1.97455	7.149	29.39245	11.125	6.34281	1.25205	0	0	0	11.723772	18.55751	18.6176	21.9508	0	0	0	18.9273	7.55141	10.5407	8.061895	4.26926	29.4398	88.79949	0	70.36327	0	0	0	6.72865	0	1.64935	25.5927	4.75103	5.012948	0	29.2634	0	0	97.7917	0	0	13.7808	0	0	15.458216	5.92634	27.2674	0	22.6211	58.9479	1.37447	0.388946	80.9002	4.80309	0	55.1591	9.39713	0	0	0	1.91315	8.92984	0	18.0511	0	0	0	0	49.1693	0	0	0	5.62138	0	7.568612	42.486996	0	0	0	12.1232	2.91742	9.09438	27.50655	43.99942	0	0	25.48288	0	0	0	0	0.915133	0	0	0	0	0	3.60795	0.333022	0	0	0	0	0	0.244226	0	0	42.3024	0	1.27125	0	0	0	0	0	0.310166	10.6135	3.35041	0	0	0	0	4.595348	2.80979	0	0	0	0	7.38083	0	69.9344	0.190502	0	2.89278	0.475899	44.67699	0	0	0	3.07485	3.087128	8.68981	0	0	0	0	1.24318	0.28126	0	0	0	0	10.5922	0.711944	0	0	0	1.70981	0	2.75402	2.34007	2.82668	0	29.76786	36.0178	0	9.0557	14.5486	144.9009	0	17.0524	0	22.02943	7.02452	1.0633	0	3.71157	16.56145	0	0	0	25.91737	3.3888	0	5.67275	25.8319	1.22681	0	21.32911	0	43.5962	0	0	11.84462	0	12.41983	16.4961	1.865	0	0	2.96738	8.4289	74.762	11.3724	0	7.50749	75.7132	1.41324	0	0	53.5743	0	6.84112	106.0375	0	37.7868	0	16.52	0	56.52267	248.226	0	0	51.0892	9.38094	0	0	0	0	39.6857	0	10.3389	0	0	20.05309	5.26468	0	7.33649	54.6375	13.2691	77.6968	0	6.05106	0	0	11.1713	0	6.0307	2.76287	0	8.83004	0	0
Zdhhc20	11.4683	26.4125	17.9846	2.34899	0.428722	0	11.3423	22.4384	21.5685	9.20909	11.0117	4.58745	17.12	0.628478	15.997	9.67148	0	0	6.88169	20.2446	9.23358	0	0	0	17.6689	0	20.3221	12.571	18.5811	4.17671	1.13611	1.43683	17.7064	13.9809	5.92943	0.986897	12.1736	19.8952	0.120087	0.167289	36.1356	11.96	24.3771	4.94168	0.859203	33.923	46.2377	3.22443	17.2145	19.0693	17.0637	9.61626	5.69964	1.82693	0	30.8643	31.2717	4.37936	21.2338	0	61.1692	62.5562	14.6827	6.08733	4.21231	3.29946	19.134	0	9.51494	3.01448	9.42819	0.54296	58.2325	8.48022	19.0705	3.72574	19.9663	0	1.12415	7.32461	0.704433	0	5.18587	16.9954	26.4283	3.139	1.33613	0	0.147861	6.62287	2.7267	23.631	0	0	111.525	22.2645	0	4.64033	11.6571	5.56302	0	16.5577	8.2126	2.64269	9.90259	14.8316	5.70528	0	7.43323	0.830229	10.5761	35.8099	0.603552	5.93282	13.2249	1.32162	5.47749	11.2879	15.4191	6.70906	0.178222	7.67811	12.8459	1.0903	23.3338	8.51615	27.3918	4.27356	17.8685	13.9009	12.0979	10.3756	12.4198	18.6391	8.69195	2.01396	9.96201	19.1429	1.24117	14.0789	16.8907	11.8014	11.1743	0	40.6479	0	8.93881	7.13465	0.44224	0.725315	1.3996	8.31283	0.145936	0.243981	0.378639	15.5274	0	24.0782	31.776	14.8788	12.7823	0.522693	7.68917	1.14023	10.1403	4.4166	11.5057	8.77333	17.0479	5.76732	22.3317	25.4461	1.52566	3.06559	1.42328	21.5177	4.62289	24.7715	2.20746	19.0126	22.1333	8.90543	14.0594	0	0	0.223372	27.315	5.01644	4.0923	1.42264	16.8128	8.20635	0	18.2198	13.4845	2.12085	0	8.70514	23.2467	3.21882	21.6977	10.9076	10.6503	21.4351	0	7.21231	22.2619	24.8573	30.1984	9.19195	7.12263	12.1768	3.94996	22.5511	50.0939	3.00444	0.49932	20.9504	3.98405	1.85298	23.7542	4.56442	42.4373	31.3864	4.37801	3.323	2.82905	0	40.0234	9.85472	14.102	12.3943	3.00731	11.1815	14.6748	0.548068	29.8403	2.86157	0	28.822	21.058	25.9497	20.9164	1.26514	0	19.2738	0.782909	6.71647	24.0877	4.72638	0	0.593778	13.2112	17.5143	0.61701	0.386696	23.8669	9.88471	32.0802	13.7797	20.7388	16.7158	50.5912	8.73609	1.43899	54.3173	0	9.49344	0.836405	32.179	6.20477	47.5353	0.523924	30.3215	0	0	39.8237	4.81356	3.66931	24.6048	9.04288	10.5344	5.82451	10.3421	0	28.0301	13.1922	3.7892	4.43797	0	0	20.8048	10.1101	22.5853	14.0137	0	0	0.992612	9.66442	0	118.493	21.8093	40.5105	0.268186	34.1021	0	23.2636	0.613689	0	31.6074	27.6255	0	2.59884	0	0	0.37552	0.833379	9.14124	1.63096	11.5735	3.7852	0	18.24	0	2.32471	47.8875	19.7191	0.73782	21.7666	1.75879	14.51	1.88762	0.805207	4.12158	0	0	23.791	0.521877	2.36437	2.7963	26.4329	14.5684	3.46068	19.3947	1.53922	30.4481	1.3943	7.24687	16.8802	0.624725	6.95692	0	4.62382	4.85699	39.0249	5.70399	54.4083	0	70.9701	0.424909	0.184506	35.8243	22.7188	0	10.6716	15.9052	9.62636	1.30166	6.83708	7.30012	3.76001	0	0	0	2.8457	0	24.2141	6.71235	196.486	12.3387	NA	1.92944	8.18585	10.3507	25.3376	18.339	0	16.8855	0	0	1.07258	0	12.5799	2.68541	27.2549	2.51521	9.49039	0.914469	4.79193	23.2303	1.99511	7.38353	14.5711	0.810026	45.7202	32.7381	8.99043	85.4752	2.13316	0.656436	0.42993	11.8443	24.5427	6.08825	30.4776	9.24917	23.0681	0.736083	1.03903	0	41.2097	12.602	9.8926	1.97806	15.7193	7.37974	17.2803	7.19736	1.71494	5.62172	3.58557	20.8285	49.9983	31.7114	1.45282	87.9268	29.9493	0.380179	15.8863	0	0.457876	66.5614	8.04607	3.91996	6.85835	3.03554	46.6532	2.59065	0.830047	0	16.7589	0	4.14594	0	1.40346	0	0.136657	18.6214	0	0	0.154253	25.2328	0.272267	0	4.01437	3.16533	23.3643	1.0393	4.46016	2.12084	60.2968	0.112911	1.28928	14.0285	0	0.270242	5.20524	10.2905	0	8.43714	25.2098	0	0	0	8.66296	15.0408	33.6242	33.837	0	6.48367	3.84847	12.8584	0	1.09213	3.73282	0	3.11126	3.24326	40.1834	0	30.2211	20.6444	0.694051	3.64001	2.12036	22.7071	16.8155	31.1679	0	0	42.6034	0	32.2672	47.0092	16.8523	0.665851	0	0	1.24099	0	1.90048	1.04209	3.72696	0	0	3.47027	10.4863	10.7714	0.576406	19.6546	4.7e-05	0	0	0	47.8406	17.2512	0	36.7216	0.46579	8.60865	14.0294	4.52093	13.8019	44.111	0	0	2.59936	6.82942	21.8121	11.0295	24.4507	24.0878	1.44097	0	14.9534	0	5.77235	39.4208	9.18029	0	2.24735	0	27.3054	8.92611	0	0	6.24953	43.6571	0	0	17.7607	0	3.6461	0	0	0	0	0	0	14.5285	0	0	24.9504	34.5837	0	15.5603	0	34.9938	0	5.6006	0	1.0935	0	0	0	0	0	0	0	7.85618	0.937994	0	0	0	0	0	0	0	6.6963	0	0	0	0	1.04133	0	0	0	0.934622	0	0	0	0	0	57.7153	0	0	0	0	0	1.94419	0	0	0	0	0	0	0.851269	49.1749	4.98864	7.34727	0	0	0	0	0	0	0	0	0	1.70228	107.359	0	0	0	0	7.70483	0	0	0	0	0	0	0	0	0	0	0	0	0	30.9138	0.945156	97.0012	19.4366	25.5854	0.761914	12.5227	4.92923	3.69731	50.5496	12.9521	25.4006	26.596	4.36123	59.9107	0.321388	14.6824	3.05119	29.405	5.22477	0.958471	51.6735	2.36352	20.3905	0	6.02078	63.3331	107.483	1.84522	3.38347	49.8628	40.5781	28.005	30.8341	17.0768	13.5078	29.6358	0.461235	8.97071	8.13924	42.3413	19.3591	7.18802	87.6949	16.3612	0.735322	33.7693	8.67323	0	102.448	52.5775	0.522006	0.470914	17.3845	37.0439	1.97446	2.70359	47.2239	31.722	4.85949	0	48.0126	26.9563	13.3584	2.64712	31.5291	42.1714	13.6498	94.0797	7.17013	1.54471	0	140.6	7.33817	0	58.4475	4.35628	0.24908	0	41.678	61.8134	22.2908	0	24.5519	26.6239	7.9689	5.26508	0	18.4385	102.646	0	11.6622	17.6603	0	0	0	29.4386	0	12.5366	0	0	8.70814	0	28.0233	5.81406	27.6138	15.2932	0	0.378916	29.6809	0	3.70046	0	0	0	1.77798	0	116.028	0.919127	27.4476	61.7384	24.03	82.832	0	0	0	26.7974	83.3941	5.21962	0.921628	0	0	0.481697	69.2387	0	0	0	0	14.3933	16.544	0	0	9.94116	0	1.31568	0.545713	70.9573	0	0	0	2.26546	47.2403	7.73889	21.3095	14.5166	0	0	61.0994	13.9369	0	0	0	0	66.1841	2.16839	0	88.5967	24.732	9.54928	14.3684	7.93315	0	0	160.138	0	49.5643	6.88121	15.161	9.40248	11.8153	18.5206	0	0	0	0	35.2252	2.45767	0	2.80547	604.44	0	16.9231	18.5452	4.23711	22.8206	34.2116	54.6544	0	31.7645	9.28304	2.32709e-08	6.95823	32.4174	38.9799	38.1583	10.3239	5.78349	62.8735	35.9091	3.82938	97.3628	6.09434	57.498	46.6451	3.19542	0	91.6352	6.0355	8.9762	35.2587	0	14.8107	1.24572	16.6782	4.19897	56.9499	3.44141	20.3396	16.3942	35.585	45.2365	1.98803	52.1699	41.2585	22.6606	15.6274	4.28584	7.40243	20.586	0	7.48831	17.5903	2.55199	0	0	1.98467	2.34599	11.3837	3.27233	0	0	0	28.8341	55.0313	48.0391	0	34.8439	0	3.50046	31.3281	21.157	0	0	38.7351	18.4282	77.2382	9.77258	0	0	15.5722	15.9231	0	5.84667	0	0	0	0	0	8.47444	0	0	0	0	16.6489	0	29.8942	0	0
Zdhhc21	3.413939	9.521666	0.51927	3.60927	4.394222	0	7.1771415	0.604685	0.0898803	3.71594	2.08157	0.786461	0.659783	24.0737	0	0.131586	0	0.489608	2.95543	0.805293	0.154616	7.74376	1.172	0.897901	0	8.526464	19.171398	0.163687	0	0.793432	19.95886	1.89839	1.8363164	0.312592	0.173524	1.54706	0.466192	3.95694	0	0.449628	5.313176	0	0.701428	0.836909	0.877167	0.983192	1.057633	0	1.975377	1.179832	0.7366	0	0.543299	3.538401	0.1533859	1.19705	0.355617	16.7391	0.278133	8.56913	0.44094	1.972251	0.0974876	0.399673	0.0749279	12.8025	1.2055	0.310952	2.079904	0	0.932704	0.674458	1.78462	5.816601	0	3.467054	2.80884	2.05193	0.310852	2.12012	39.3702	0	2.3697488	0.873148	0.071461	0	12.2649	0	0.251576	0	0	0	0	0.274136	30.99943	0	3.689107	3.55725	0	1.244589	0.115866	0.457641	0	0	7.021887	1.03971	0	3.79656	0.384728	4.591765	0.31322	0.863686	0.257646	0	1.1339	0	3.674332	1.562781	2.26906	16.1549	0	0	0.66183	1.659731	11.66689	0.210872	0	0	5.1621	1.873412	4.735833	0.531248	0.649794	0	0	0.248588	0	4.858069	0.570681	0.472973	0	3.17383	1.388574	0.280575	0.511039	0.498011	0.648169	0.3818008	3.924953	0.650611	1.748924	0.371317	6.6305	0.142842	0	3.790774	0	0.910534	0.272589	0.743678	0.884399	0.3063928	1.97592	0	0	0.450744	6.101798	0	0	0.994824	0.261426	5.850409	0	0	3.03857	0.241989	0	0	0	3.18016	8.90173	0	0	0	0	0.93175	0	0	0.333884	2.268272	0.865023	1.149825	0.874939	0	3.96187	0.327937	0.249006	1.03194	0.24422	0	0	1.402881	0.70184	2.78404	0	3.924311	0.365902	0.32116	1.119067	6.436117	1.996256	0	2.17175	1.23647	7.19763	0.404915	21.49523	0	1.82488	7.022061	0	6.235385	0.653455	1.500271	3.56323	12.9559	0.881543	0	0.582665	1.24012	9.19602	0.981233	2.754602	6.57066	2.176044	9.28152	1.6732	0	4.09134	1.99859	0.175058	4.21414	4.109366	1.460714	1.10646	0.493902	16.30354	1.509882	1.24041	0	0.47149	4.448556	3.154934	1.30435	0	2.296224	1.51411	16.52766	1.734921	0.428715	5.88804	1.479235	27.89257	0	47.483424	0	0	1.044081	0.564683	0.968086	0	7.766632	0.956498	0.15105	1.64537	10.6395	2.496232	0	0	3.055313	0.5333933	1.528332	0	1.74379	3.235011	7.7456	0.220853	12.2	2.208646	0	0	0.468374	38.6579	0.470457	2.157377	0.127498	3.02154	2.618661	0.417794	0	0.190704	0	1.04138	19.85502	1.62912	26.8694	1.812293	1.451952	0.788931	1.68132	0	0	1.02365	0.799662	0	0.531123	3.28598	0	1.178137	2.94499	0.646229	0	68.824306	0	1.81769	0.666691	0.877587	1.149073	19.35193	3.780912	2.280576	0.574675	2.162817	0.76589	20.5838	0	1.60526	1.149	0.685142	0.161713	5.553435	0.245887	91.429414	0.927191	0	6.24234	12.717123	0	1.468878	8.077689	1.687101	0.192529	0.201043	1.83732	2.306887	0.818851	0	0	0.504328	1.00512	6.990739	32.3972	0.471996	14.3831	17.15071	3.21279	1.046	13.64208	0.465292	2.35975	0.6581	0.958815	0	1.18175	13.544445	1.93527	0.605941	0.587917	0	17.52387	NA	0.2489129	5.427031	2.57105	0.880718	5.29199	1.07509	2.036371	1.08466	0	2.019695	1.63746	31.973096	0.191406	8.62491	10.38957	1.20126	0	1.028084	0.926531	1.14109	0.1093215	5.05626	2.98585	0.564979	1.278085	0.11335	0.330288	1.61073	1.678064	0	1.81533	18.5707	3.43357	10.961066	1.08666	14.8913	0.871695	4.28246	0.632866	1.23441	6.42963	0.341088	3.554412	18.63441	0.742918	0	3.31676	0	10.56207	0.0810702	2.33264	0	65.210924	6.31897	16.453369	0.73246	2.44987	1.151831	53.397484	0	0.173245	0	11.998922	0	0.2609014	0	0.887666	29.922	10.97029	4.51269	0	0	0	0.804253	0.21594	0	0	1.595528	0	3.04602	0.454537	0	1.23213	0.594463	0.243721	3.411055	5.930302	179.48	1.937157	0.827309	0.2003119	12.19933	1.8328	0.764873	0	0	0.442505	0.282984	0.443504	0	0	0	0.449114	3.59213	0.522247	0	1.34987	0	0.957599	9.35203	0.367857	0	0	0	0.165735	6.48741	1.56661	2.40188	0	0	0	3.19905	1.79546	0	0.343164	0	0	0	0	3.70626	5.88047	1.081750498	0	2.11666	0	0	0	5.72931	0	1.33352	24.8639	0.909977	0	0	0	0.689954	0.156162	1.766	1.82494	2.86375	0	0	5.43523	1.910122	1.34762	0	0	0	0	5.19711	0	1.23862	0	4.52181	0	7.11594	0	15.24648	10.439184	0.45203	2.023996	0.609513	0	29.7663	4.62146	3.024306	1.94844	0	0	3.19303	0	0.66246	0	0	0	1.00505	14.3008	1.8658	0	17.4765	0	18.93729	32.4989	0	0	0	0	0	5.69282	0	6.31799	3.62015	0	0	0	0	0	0	604.2254	7.28811	1.279	0	0	0	0	0	0	0	0	0	0	0	0	8.71041	0	0	0	2.56409	0	0	6.8428	8.96968	0	0	0	17.8213	0	0.958455	0	0	0	0	0	22.2257800254877	0	0	0	0	1.07791	0	23.4165	0	0	0	1.61797	2.06608	9.34591	3.250511	7.83932	0	0	0	0	0	0	8.28248	0	0	7.47577	0	0	0	24.9681	3.28727	6.08824	0	10.7452	0	0	22.45628	1.701499	0	0	1.42673	0	0	0	0	3.751584	0.553168	6.67914	8.54199	0.193022	0	0	2.04615	118.5	4.6564839	0.681149	0	11.975938	14.43345	5.637428	0	6.294755	0.409398	3.13825	2.827854	1.13571	1.198515	19.80219	1.964783	0	2.525979	27.410724	10.3373841	0	5.91696	0.461219	0.358554	0.420194	15.82392	6.610055	0.428275	20.718565	4.82287	1.678101	0.464744	9.23836	0.249414	2.9666418	7.46573	5.251929	10.977731	50.1099	16.157467	1.470624	0.225034	5.57906	13.10583	18.3064	3.61825	4.351837	5.80619	0.496557	3.727339	0	3.10304	0	7.20915	1.419799	0.990996	6.89238	1.79753	0	7.43246	15.271463	5.37918	0.817335	1.01256	0	0.513968	5.241677	0	0.180839	0.127542	0	43.11362	9.47667	63.841897	0	1.30593	4.56129	0	0.537987	0.784332	2.25107	2.84681	0	1.31769	0	0	0	0	4.592722	0	0	0	0	0	8.24842	1.089547	0.367224	0	0	2.599896	0.604134	0.446969	0	0.914256	0	0	0	4.711976	0.7551037	1.06047	2.626317	0	26.65534	0.493184	2.731236	0	0	0	3.44559	1.8567759	6.70025	0	0	9.8327	0.395641	13.91574	0	0	0	0	0	7.79336	0	0	1.9760088	0	0	0	0.389209	0	0	0	11.8763	0.253576	0.570682	0	0	0	0	0.364053	0.918218	0	0	0	1.4802	2.110502	0	0	45.40831	0	4.486454	3.143845	2.5034881	0	0	0	7.53926	0.74154	12.053036	0	0	0	0.886041	0.179546	4.69584	0	0	0	0	0	4.50191	0	0	27.3466	1.35376	0	0.985294	8.45291	0	0	36.44567	8.258255	13.9321	0	8.91756	1.70391	3.44364	50.89742	0	3.35587	0	0.809787	0	1.62326	0	4.39469	0	0	0	36.6929	0	0	10.7284	0	0	0.392591	0.829679	0	4.67843	10.5179	0.545597	0	0	0	23.76347	0	10.48	0	0	6.85723	3.10826	0	2.32283	0	7.21607	0	0	6.70146	1.75553	0	3.2022	0	8.03662	0	34.22124	16.7348	0	0	1.3354	0	0	26.8941	4.422455	0	0	0	3.6451	0.533693	1.12116	0	0	1.24523	1.27302	0	1.25257	0	1.27115	0	0	9.01689	0	0	0	0	1.05056	0	0	2.9868	0	0
Zdhhc22	0	0	0	0	0	0	0	0	0	0	0	0	0	0	0	0	0	0	0	0	0	0	0	0	0	0	0	0	0	0	0	0	0	0	0	0	0	0	0	0	0	0	0	0	0	0	0	0	0	0	0	0	0	0	0	0	0	0	0	0	0	0	0	0	0	0	0	0	0	0	0	0	0	0	0	0	0	0	0	0	0	0	0	0	0	0	0	0	0	0	0	0	0	0	0	0	0	0	0	0	0	0	0	0	0	0	0	0	0	0	0	0	0	0	0	0	0	0	0	0	0	0	0	0	0	0	0	0	0	0	0	0	0	0	0	0	0	0	0	0	0	0	0	0	0	0	0	0	0	0	0	0	0	0	0	0	0	0	0	0	0	0	0	0	0	0	0	0	0	0	0	0	0	0	0	0	0	0	0	0	0	0	0	0	0	0	0	0	0	0	0	0	0	0	0	0	0	0	0	0	0	0	0	0	0	0	0	0	0	0	0	0	0	0	0	0	0	0	0	0	0	0	0	0	0	0	0	0	0	0	0	0	0	0	0	0	0	0	0	0	0	0	0	0	0	0	0	0	0	0	0	0	0	0	0	0	0	0	0	0	0	0	0	0	0	0	0	0	0	0	0	0	0	0	0	0	0	0	0	0	0	0	0	0	0	0	0	0	0	0	0	0	0	0	0	0	0	0	0	0	0	0	0	0	0	0	0	0	0	0	0	0	0	0	0	0	0	0	0	0	0	0	0	0	0	0	0	0	0	0	0	0	0	0	0	0	0	0	0	0	0	0	0	0	0	0	0	0	0	0	0	0	0	0	0	0	0	0	0	0	0	0	0	0	0	0	0	0	0	0	0	0	0	0	0	0	0	0	0	0	NA	0	0	0	0	0	0	0	0	0	0	0	0	0	0	0	0	0	0	0	0	0	0	0	0	0	0	0	0	0	0	0	0	0	0	0	0	0	0	0	0	0	0	0	0	0	0	0	0	0	0	0	0	0	0	0	0	0	0	0	0	0	0	0	0	0	0	0	0	0	0	0	0	0	0	0	0	0	0	0	0	0	0	0	0	0	0	0	0	0	0	0	0	0	0	0	0	0	0	0	0	0	0	0	0	0	0	0	0	0	0	0	0	0	0	0	0	0	0	0	0	0	0	0	0	0	0	0	0	0	0	0	0	0	0	0	0	0	0	0	0	0	0	0	0	0	0	0	0	0	0	0	0	0	0	0	0	0	0	0	0	0	0	0	0	0	0	0	0	0	0	0	0	0	0	0	0	0	0	0	0	0	0	0	0	0	0	0	0	0	0	0	0	0	0	0	0	0	0	0	0	0	0	0	0	0	0	0	0	0	0	0	0	0	0	0	0	0	0	0	0	0	0	0	0	0	0	0	0	0	0	0	0	0	0	0	0	0	0	0	0	0	0	0	0	0	0	0	0	0	0	0	0	0	0	0	0	0	0	0	0	0	0	0	0	0	0	0	0	0	0	0	0	0	0	0	0	0	0	0	0	0	0	0	0	0	0	0	0	0	0	0	0	0	0	0	0	0	0	0	0	0	0	0	0	0	0	0	0	0	0	0	0	0	0	0	0	0	0	0	0	0	0	0	0	0	0	0	0	0	0	0	0	0	0	0	0	0	0	0	0	0	0	0	0	0	0	0	0	0	0	0	0	0	0	0	0	0	0	0	0	0	0	0	0	0	0	0	0	0	0	0	0	0	0	0	0	0	0	0	0	0	0	0	0	0	0	0	0	0	0	0	0	0	0	0	0	0	0	0	0	0	0	0	0	0	0	0	0	0	0	0	0	0	0	0	0	0	0	0	0	0	0	0	0	0	0	0	0	0	0	0	0	0	0	0	0	0	0	0	0	0	0	0	0	0	0	0	0	0	0	0	0	0	0	0	0	0	0	0	0	0	0	0	0	0	0	0	0	0	0	0	0	0	0	0	0	0	0	0	0	0	0	0	0	0	0	0	0	0	0	0	0	0	0	0	0	0	0	0	0	0	0	0	0	0	0	0	0	0	0	0	0	0	0	0	0	0	0	0	0	0	0	0	0	0	0	0	0	0	0	0	0	0	0	0	0	0	0	0	0	0	0	0	0	0	0	0	0	0	0	0	0	0	0	0	0	0	0	0	0	0	0	0	0	0	0	0	0	0	0	0	0	0	0	0	0
Zdhhc23	0	0	0	0	0	0	1.90373	0	0	0	0	0	0	0	0	0	0	0	0	0	0	0	0	0	0	0	0	0	0	0	0	0	15.7485	0	0	0	0	4.40505	0	0	0	0	0	0	0	0	0	0	0	0	0	0	0	0	0	0	0	0	0	0	0.617221	0	0	0	0	0	0	0	0	0	0	0	0	0	0	0	0	0	0	0	0	0	2.52366	0	0	0	0	0	0	0	0	0	0	0	0	0	0	0	0	0	0	0	0	0	0	0	0	0	0	0	0	0	0	0	0.727055	0	0	0	0	0	0	0	0	0	0	0	0	0	0	0	0	0	0	0	0	0	0	0	0	0	0.865468	0	0	0	0	0	0	0	0	0	0	0	0	0	0	0	0	0	0	0	0	0	0	0	0	0	0	0	0	0	0	0	0	0	0	0	0	0	0	0	0	0	0	0	0	0	0	0	0	0	0	0	0	0	0	0	0	0	0	0	0	0	0	0	0	0	0	0	0	0	0	0	0	46.5635	0	0	0	0	0	0	0	0	0	0	0	0	0	0	0	0	0	0	0	0	0	0	0	0	0	0	0	0	0	0	0	0	0	0	0	0	0	0	0	0	0	0	0	0	0	0	0	0	0	0	0	0	0	0	0	0	0	0	0	0	0	0	0	0	0	0	0.958584	0	0	0	0	2.3143	0	0	0	0	0	0	0	0	0	0	0	0	0	0	0	0	0	0	0	0	0	0	0	0	0	0	0	0	0	0	0	0	0	0	0	0	0	0	0	0	0	0	0	0	0	0	0	0	0	0	0	0	0	0	0	0	0	0	0	0	0	0	0	0	0	0	0	0	0	0	0	0	0	0	0	0	0	0	0	0	0	0	0	0	0	0	0	0	0	0	0	0	0	0	NA	0	0	0	0	0	0	0	0	0	0	0	0	0	0	0	0	0	0	0	0	0	1.72156	0	0	0	0	0	0	0	0	0	0	0	0	0	0	0	0	0	0	0	0	0	0	0	0	0	0	0	0	0	0	0	0	0.513466	0	0	0	0	0	0	0	0	0.942698	0	0	0	0	0	0	0	0	0	0	0	0	0	0	0	0	0	0	0	0	0	0	0	0	0	0	0	0	0	0	0	0	0	0	0	0	0	0	0	0	0	0	0	0	0	0	0	0	0	0	0	0	0	0	0	0	0	0	0	0	0	0	0	0	0	0	0	0	0	0	0	0	0	0	0	0	0	0	0	0	0	0	0	0	0	0	0	0	0	0	0	0	0	0	0	0	0	0	0	0	0	0	0	0	0	0	0	0	0	0	0	0	0	11.8006	0	0	0	0	3.85328	0	0	0	0	0	0	0	0	0	0	0	0	0	0	0	0	0	0	0	0	0	0	0	0	0	0	0	0	0	0	0	0	0	0	0	0	0	0	0	0	0	0	0	0	0	0	0	0	0	0	0	0	0	0	0	0	0	0	0	0	0	0	0	0	0	0	0	0	0	0	0	0	0	0	0	0	0	0	0	0	0	0	0	0	0	0	0	0	0	0	0	0	0	0	0	0	0	0	0	0	0	0	0	0	0	0	0	0	0	0	0	0	0	0	0	0	0	0	0	0	0	0	0	0	0	0	0	0	0	0	0	0	0	0	0	0	1.67271	0	0	0	0	0	0	0	0	0	0	0	0	0	0	0	0	0	0	0	0	0	0	0	0	0	0	0	0	0	0	0	0	0	0	0	0	0	0	0	0	0	0	0	0	0	0	0	0	0	0	0	0	0	0	0	0	0	0	0	0	0	0	0	0	0	0	0	0	0	0	0	0	0	0	0	0	0	0	0	0	0	0	0	0	0	0	0	0	0	0	0	0	0	0	0	0	0	0	0	0	0	0	0	0	0	0	0	0	0	0	0	0	0	0	0	0	0	0	0	0	0	0	0	0	0	0	0	0	0	0	0	0	0	0	0	0	0	0	0	0	0	0	0	0	0	0	0	0	0	0	0	0	0	0	0	0	0	0	0	0	0	0	0	0	0	0	0	0	2.58149	0	0	0	0	0	0	0	0	0	0	0	0	0	0	0	0	0	0	0	0	0	0	0	0	0	0	0	0	0	0	0	0	0	0	0	0	0	0	0	0	0	0	0	0	0	0	0	0	0	0	0	0	0	0	0	0	0	0	0	0	0	0	0	0	0	0	0	0	0	0	0	0	0	0	0	0	0	0	0	0	0	0	0	0	0	0	0
Zdhhc24	0	11.267	0	0	0.330128	0	0	0	10.588	11.3279864148	0	0	0	0	0	0	0	0	5.1878700223884	0	0	2.42751	0	0	0	0	0	0	0	0	0	0	17.37311	12.519998	1.31199	0.572432	0	0	0	2.816384151	0.421905	0	0	0	0	0	0.316618	14.5058	0	0.405239	3.14064	13.3117	0	0	0	0	0	1.86728	1.4987	0	0	0	0	0.773346	0	0.763786	0	0	0	0	0.490052	0	0	0	0	0	1.5565000782423	0	0	0	0	0	27.446649	0	0.29422	0	0	0	0	0.778655	0	0	0	35.25449	0	0	0	0	0	1.73242	0	0	0	2.55508	1.823185	0	0	0	0	0	0.40032	0	0	0	0	2.09376	0	0	0	0	0	0	0	0.429027	1.57756	0	50.4704	16.949641	0	0.338452	0	0	0	0	9.31862	5.33737	0	0	0	0	21.0444	24.9663	0	0	0	0	0.631043	0	0	0	0	25.0117	0	0.309427	0	0	0	0.60759	0	0	0	0.380229	1.60279	0	0	0	0	0	9.24124	0	0	0	0	0.274822	0	0	0.386785	0	0.406108	29.8259	0	0	0	1.86844	0	0	0.447379	0	0	0	0	0	0	0	0	0	0	0	0	10.5743	0	0	0	0	0	0	0	3.157672	0	0	0	0	0	0	0	0	0	0	2.59607	8.853	0	19.8379	0	0	0	0	0	0	2.60833	0	43.484	0	0	1.48735	0	28.0439	0.97526	0	0	0	0	1.03527	0	3.08187	0.441749	0.679893	0	0	0	0.334196	0	0	0	0.992024	0	0.927967	0	0	0	0	0	1.13307	0	0	0.619037	0	0	0	0	0	0	0	0	0	0	3.39082	0	0	0	0	22.5188	0.43689	0	0	0	2.88781	0.394098	1.05668	0	0	0	0	34.0924	0	0.867552	0	0	0	0.677931	0	0	0	0	0	0	0	0	0	0	0	0	0	0	0	0	10.2823	0	2.57157	0	0	0	0	0	0	0	0	0	0	0	0	0	98.2917	0	0.105118	0	0	0.470164	0.630582	0	0	0	0	0	0	0	0.304721	0	0	0	0	0	2.89573	0	0	0	0	0	0	0.447064	0	14.4121	0	0	2.08006	0	0	6.1647	0	0	0	0.820706	2.97305	0	0	0	0	0	0	0	0	NA	0	33.3998	0.792297	0	0	0	0	0	0	0.501917	0	0	0	0	1.8483	0	0	0	0	0	0	0	0	0	0	0	2.53101	10.5701	1.599	0.338449	0	0	0	0	0	0	0	0.833147	0	0	0	0	0	0	0	3.86959	0	1.99237	0	0	0	0	0	1.34489	0	0.461675	0	0	6.56711	1.05846	0	0.3227065694	0	0	0	0	0	0	0	0	0	11.1911	0	1.13299	0	0	0	0	0	0	0	0	0	0	4.77603	3.82089	0	0	0	0	0	0	0	0	0	0	0	0	0	0	0	0	0	8.83717	0	0	0	0	0	0	0	0	0	0	0	0	0	0	0	0	0	0	0	0	12.1301	0	0	0	0	0	0	0	0	0	0	0	0	0	0	2.35562	0	0	0	0	0	0	0	2.70174	0	0	0	0	0	0	0	0	0	0	0	0	0	3.04266	0	0	0	0	0	0	0	0.886607	0	0	0	20.9822	24.9813	0	0	0	0	0	0	12.98	0	0	0	0	0	0	0	0	0	0	0	0	0	3.71069	3.3864	0	0	0	0	0	0	0	0	0	0	0	0	0	0	0	0	0	0	0	0	0	10.1018	0	0	0	0	0	0	0	0	0	0	0	0	0	0	0	0	3.48314	0	0	0	0	0	0	0	0	0	0	0	0	0	0	0	0	0	0	0	0	0	0	0	0	0	0	0	0	0	0	0	0	0	0	0	0	0	147.125	0	0	0	0	0	0	0	0	0	23.5242	0	0	0	0	0	0	0	0	0	0	0	0	0	0	0	0	0	0	0	0	0	0	44.7425	0	0	92.934	0	0	0.431445	0	0.814913	0	603.142	0	0	0	0	0	0	0	1.06458	0	0	0	0.596546	0	0	0	0	0	0	0	0	0	0	0	0	0	0	0	6.93182	0	1.54254	0	0	0	0	94.5288	0	0.454009	0	0	0	0	0	0	0	0	1.0749	0	0	0	0	0	0	0	20.9796	0	0	0	0	0	0	0	10.817	20.74519	0	0	0	23.2367	2.80035	0	0	0	0	0	0	0	0	33.2773	0	0	0	0	8.45262	0	0	0	0	0	4.84372	0	0	0	60.3689000078926	0	13.8511	0	0	74.1714769643	3.70483	1.11007	0	0	0	0	0	46.1195	0	0	265.523	0	0	0	0	0	0	67.7584	0	0	0	0	0	0	0	0	0	0	0	0	0	1.78013	0	0	0	0	0	0	13.31618	0	0	0	0	0	0	0	0	0	0	0	0	0	0	0	10.8615	0	0	0	0	0	0	13.8083	0	0	0	0	0	0	3.95771	0	0	0	0	0	0	0	0	0	0	0	0	0	0	0	0	0	0	2.28262	0	0	2.79105	0	0	0	0	65.4531	0	0	0	1.78246	0	0	0	0	0	0	0	2.22435	2.22461	0	0	0	0	0	0	17.8691	0	0	0	0	0	53.7008	0	0	48.65118	0	0	0	19.4543	0	0	0	0	0	0	0	0	0	0	0	6.91821	0	0	19.07	0	0	0	0	0	0	3.62145	0	0	0	0	0	0	0	0	0	0	0
Zdhhc25	0	0	0	0	0	0	0	0	0	0	0	0	0	0	0	0	0	0	0	0	0	0	0	0	0	0	0	0	0	0	0	0	0	0	0	0	0	0	0	0	0	0	0	0	0	0	0	0	0	0	0	0	0	0	0	0	0	0	0	0	0	0	0	0	0	0	0	0	0	0	0	0	0	0	0	0	0	0	0	0	0	0	0	0	0	0	0	0	0	0	0	0	0	0	0	0	0	0	0	0	0	0	0	0	0	0	0	0	0	0	0	0	0	0	0	0	0	0	0	0	0	0	0	0	0	0	0	0	0	0	0	0	0	0	0	0	0	0	0	0	0	0	0	0	0	0	0	0	0	0	0	0	0	0	0	0	0	0	0	0	0	0	0	0	0	0	0	0	0	0	0	0	0	0	0	0	0	0	0	0	0	0	0	0	0	0	0	0	0	0	0	0	0	0	0	0	0	0	0	0	0	0	0	0	0	0	0	0	0	0	0	0	0	0	0	0	0	0	0	0	0	0	0	0	0	0	0	0	0	0	0	0	0	0	0	0	0	0	0	0	0	0	0	0	0	0	0	0	0	0	0	0	0	0	0	0	0	0	0	0	0	0	0	0	0	0	0	0	0	0	0	0	0	0	0	0	0	0	0	0	0	0	0	0	0	0	0	0	0	0	0	0	0	0	0	0	0	0	0	0	0	0	0	0	0	0	0	0	0	0	0	0	0	0	0	0	0	0	0	0	0	0	0	0	0	0	0	0	0	0	0	0	0	0	0	0	0	0	0	0	0	0	0	0	0	0	0	0	0	0	0	0	0	0	0	0	0	0	0	0	0	0	0	0	0	0	0	0	0	0	0	0	0	0	0	0	0	0	0	0	NA	0	0	0	0	0	0	0	0	0	0	0	0	0	0	0	0	0	0	0	0	0	0	0	0	0	0	0	0	0	0	0	0	0	0	0	0	0	0	0	0	0	0	0	0	0	0	0	0	0	0	0	0	0	0	0	0	0	0	0	0	0	0	0	0	0	0	0	0	0	0	0	0	0	0	0	0	0	0	0	0	0	0	0	0	0	0	0	0	0	0	0	0	0	0	0	0	0	0	0	0	0	0	0	0	0	0	0	0	0	0	0	0	0	0	0	0	0	0	0	0	0	0	0	0	0	0	0	0	0	0	0	0	0	0	0	0	0	0	0	0	0	0	0	0	0	0	0	0	0	0	0	0	0	0	0	0	0	0	0	0	0	0	0	0	0	0	0	0	0	0	0	0	0	0	0	0	0	0	0	0	0	0	0	0	0	0	0	0	0	0	0	0	0	0	0	0	0	0	0	0	0	0	0	0	0	0	0	0	0	0	0	0	0	0	0	0	0	0	0	0	0	0	0	0	0	0	0	0	0	0	0	0	0	0	0	0	0	0	0	0	0	0	0	0	0	0	0	0	0	0	0	0	0	0	0	0	0	0	0	0	0	0	0	0	0	0	0	0	0	0	0	0	0	0	0	0	0	0	0	0	0	0	0	0	0	0	0	0	0	0	0	0	0	0	0	0	0	0	0	0	0	0	0	0	0	0	0	0	0	0	0	0	0	0	0	0	0	0	0	0	0	0	0	0	0	0	0	0	0	0	0	0	0	0	0	0	0	0	0	0	0	0	0	0	0	0	0	0	0	0	0	0	0	0	0	0	0	0	0	0	0	0	0	0	0	0	0	0	0	0	0	0	0	0	0	0	0	0	0	0	0	0	0	0	0	0	0	0	0	0	0	0	0	0	0	0	0	0	0	0	0	0	0	0	0	0	0	0	0	0	0	0	0	0	0	0	0	0	0	0	0	0	0	0	0	0	0	0	0	0	0	0	0	0	0	0	0	0	0	0	0	0	0	0	0	0	0	0	0	0	0	0	0	0	0	0	0	0	0	0	0	0	0	0	0	0	0	0	0	0	0	0	0	0	0	0	0	0	0	0	0	0	0	0	0	0	0	0	0	0	0	0	0	0	0	0	0	0	0	0	0	0	0	0	0	0	0	0	0	0	0	0	0	0	0	0	0	0	0	0	0	0	0	0	0	0	0	0	0	0	0	0	0	0	0	0	0	0	0	0	0	0	0	0	0	0	0	0	0	0	0	0	0	0	0	0	0	0	0	0	0	0	0	0	0	0	0	0	0	0	0	0	0	0	0	0
Zdhhc3	4.840115	16.571196	14.26353	35.0948	0.808324	0	22.586695	35.65608	0.942648	4.22761	2.12143	17.2939	1.43765	4.54935	0.98501	21.07664	75.53504	23.3324	19.53648	32.2114	7.765314	0	0	0	0.136658	0	34.773545	2.01389	1.52882	0	0	2.518351	13.3459	1.06887	5.12292	6.011601	24.605357	5.988191	22.323274	24.73303	0.655723	0.738628	0.305786	1.202228	4.491441	2.170076	0.264582	5.020926	2.08513	9.07016	3.051897	11.671154	2.30488	8.56014	56.2686	0.252565	0	16.47768	3.730404	0	6.912538	10.906024	49.46958	17.962982	14.0159599	14.407872	6.56118	4.04893041	7.70869	0	3.989803579	3.86917	8.10568	11.9288	19.035531	29.2943552	36.103	0	0	0.934078	2.441	2.31286	77.003497	23.0125	0	14.2563	2.60739	0	0.600652	19.14867	0	18.01126	0	35.1137	10.9193	2.85262	28.731747	33.7508	7.941482	3.86058	13.255	0	2.6409	0	13.38795	9.44055	27.0226	0	6.690476	30.91269	0	10.155528	14.2794	4.173034	14.706003	41.61846	31.8015	19.264	10.7555	16.35256441	0.171869	4.82959	0.419708	6.342889	53.112213	11.844495	1.023006	6.389967	5.83537	0.941082	0.741717	88.05602	0	16.63569	3.35604	9.74675	16.8062	40.80901	34.79364401	2.655974	8.712993	19.37282	14.735494	0.735485	1.525263	0	0.831875	26.120195	70.64143	5.893464	0	18.98719	0	2.88358	0	2.088588	39.923778	0.845649	0	0.503187	0	26.3019	34.4667	39.74178	8.03988	1.054414	0	0.459905	0.723852	2.68493	12.724415	18.14094	0	0.828325	4.26035	0	12.9237	0.412749	0.373467	20.16794	6.77159	0	0.537829	0	0	23.2106	32.5067	7.12618	12.560485	7.137	0	1.405793	1.736968	0	13.098497	22.12417	10.62389	7.26447	41.922167	9.97031	35.31808	10.745	9.60205	8.8185	46.1196835	3.018458	4.482695	11.400415	1.1629	23.4035	0	4.222	0	0	0.63459	70.7077	21.847388	2.75991	0	1.693445	37.553222	10.30105	0	4.87899	2.13652	0	0	0	16.9766929	0.458869	0.644359	0.724948	1.55478	41.52397	2.401316	3.48879	7.58563	2.64261	1.161159	6.12777	0.417145	17.6457	1.838266	0	83.09607	36.033649	8.78478310836	10.659006	16.29423	1.695577	2.50307	4.168701	36.743158	7.80228	0	1.09928	0	0.189792	8.035125	39.6701	7.49101	0.437929	0	4.53407	2.010879	13.16752	0	2.12934	0	32.23267	10.337983	0.195195	0	3.661052	8.88446	0	12.5823	12.6417	2.6672	1.253839	29.0493	25.21611	6.53664	18.7251	1.104172	30.858857	23.404826	19.9863	33.17366	0	0	6.005386	25.8437	62.811343	4.28327	12.59591	3.47913	0	9.71608	0	24.031734	0.497004	6.97422	1.27909	51.948409	0	13.7988	3.137	0	103.262	3.756318	0	0	0.35234	23.4009	0.552776	44.1654	3.40252	14.900017	0.3942	0.391357	0	2.606912	0	1.5236	10.267227	15.7508	64.1372	0.987459	0.627147	23.59862	0	28.66714	0.980613	0	0	3.122335	0.899925	4.072196	54.28296	1.905451175256	45.06989	13.32563	2.45253	0	3.970554	2.75559	0.395822	22.3459	3.759064	11.081792	14.955943	0	0	0.750152	4.457481	1.32858	0	13.483927	15.3173	1.993422	36.437786	0	0	4.017145	7.52894	4.396887	0	15.72053	2.44443	21.61957	0	2.916433	0.963461	0	0	16.8457245	0	0	0	NA	22.559509	3.337867	4.83318	23.067403	9.921825	70.4562596	13.159523	10.5115	0	0	0	22.674324	3.57672	20.571893	2.29632	0	0	48.91052	10.8695	1.368827	38.29866	4.30415	0.670721	0	3.55048	1.147175	80.3904	5.38644	1.66885	0.928973	6.14754	11.364186	58.68191	3.68802	5.561928	0.984802	54.390782	0	0	2.570257	25.4304	0	12.1927	14.195528	4.344274	3.62688	0	8.32523	1.85052	55.97849	5.39731	85.3475	24.5506271	3.397785	88.64534	47.088609	0.316371	5.035669	12.0891	9.88981	11.499686	0	6.236232	72.53051	4.178594	20.70428	9.32937	22.715339	4.48663	104.59374	2.02816	4.64022	0	16.9318	5.0372	0.57076	6.59469	0	1.68569	11.664016	0.101561	54.358922	0	2.55203	37.839238	9.03553	1.184111	0	4.07179	3.210506	9.28329	49.50408	1.30088	0	22.6036	0	47.20684	17.570953	69.506	4.356832	0	0	2.882348	25.495203	9.59197	0	18.5759	19.8243	0	25.154	20.18037	0	0.583989	0	0	0	1.69134	8.17346	0	3.06903	9.017264	25.106122	3.36771	0	18.885808	0	0	0	1.785244	4.11154	0	9.478603	0	13.14847	26.143545	0	0	38.26683	0	42.45174	11.4165	2.72318	0	0	3.88015	5.3035	4.65592	0	4.93214	4.17434	3.00355	0	0	0	17.4278	0	11.9943	294.37797	3.291371	2.62234	17.5844	7.085682	0	82.45004	0	0	26.599949	0.618099	5.752207	18.791448	1.49286	14.96136	0	0	4.25408	49.08266	66.51877	24.450723	22.924911	0	26.5928	17.421507	0.288748	0	0	13.34204	90.3353	0	0	0	0	33.280048	0	0	75.750966072	151.871	3.56162	0	0	0	0	0	0	0	0	6.16085	0	0	0	0	0	3.06656	0	0	0	0	0	0	0	0	20.8907	16.80508	0	0	0	0	0	0	2.67153	0	0	0	0	41.8829	0	0	0	0	0	0	0	0	1.89207	0	5.70615	0	0	0	0	0	0	0	0	0	0	0	0	0	30.11813	0	0	0	0	0	0	3.26406	8.85374	10.15821	0	0	0	0	7.96961	5.236457	13.6628	0	0	1.82578	0	0	0	0	0	0	0	0	0	0	6.73243	5.60335	5.271188	4.8486	89.1032	0	61.17124	0	227.925	12.8062	2.65121	67.5521	18.6123	1.73037	11.458311	0.390214	0	3.031238	1.17259	1.873	0	7.82005	41.5356	7.10275	17.52145	2.051728	2.81963	4.48908	0	3.75861	3.010939	1.87525	0	7.7132	0	11.0597	1.29271	12.7604	31.765988	2.37657	0.553269	15.6388	41.33721	6.124039	15.4024	85.6379	0.26222	16.00321	6.21165	4.52126	71.664	2.73276	4.44129	2.57899	0.831663	4.42256	39.79521	3.40499	0	1.912475	2.36825	1.48605	26.09972	26.757438	61.24754	0.541939	184.6861	0.73157	0.721167	54.08566	0	0	0	2.17192	0	0	39.5862	0	1.69697	37.1176	0	13.02834	0	93.26	16.78576	5.48442	0	39.183062	0.645313	14.6575	4.251668	3.38394	2.15495	0	0	0	3.239218	0	0	0	0	0	0	0	5.92721	165.3519	0	0	1.29535	7.33737	0	0	0	4.64636	1.97106	2.1693	0.602228	15.9357	33.6885	9.76475	21.185822	15.570197	17.306765	0	0	0	22.04107	4.917213	4.66082	0	0	0	17.324511	2.11682	20.3368	0	0	0	0	0	0	0	0	0	0	0	37.80101	0	0	0	0	1.82486	13.156679	0	0	0	0	4.78699	12.195267	0	0	0	9.321837	2.117107	19.219870166912	0	6.594851	0	25.3912	3.51997	19.763114	0	0	0	1.785451	9.27499	0.531045	0	46.02694	0	1.438636	10.73539	0	0	0	0	1.28762	35.4989	3.611124	0	0	39.3318	39.04959	0	11.48459	58.9274	45.56497	0	10.546019	3.86048	0	41.1222	0	4.58665	33.72467	9.599978	0	0	80.42094	1.47852	27.3748	5.03414	6.45393	6.786246	55.30941	0	14.12883	8.27868	0	0	10.92542	57.9276	0	8.97469	0.592584	0	25.61676	0	11.016	12.5756	0	30.3201	0	6.44568	25.94869	0	96.5692	0	3.53113	29.8612	0	3.05031	0	0	0	4.43003	8.75226	8.97216	0	0	0.773828	0	0	0	12.74858087	0	25.54056	0	0	14.6525	28.0286	0	0	0	10.55571	0	43.38901	0	0	17.11607	0	243.82	19.79597	0	0	0	20.68845	60.65437	51.98174	0	0	0	62.3783	15.95541	0	9.86658	0	0
Zdhhc4	8.94045	0	53.73571	28.18360310747	1.24402	0	50.8278	0	0	56.81006	27.5286	20.00523	0	6.8661	22.5416	7.07021	0	0	24.8486	0	7.593200158604	0	0	64.5611	0	0	55.2395	0	17.7168	0	21.5254208805907	0	60.29452	26.66503	22.8507	0	0	0	3.03128	53.1447	0	40.0413	0	10.99488	0	3.06608	9.43245	36.5472	2.91303	0	18.709239	11.383	33.07226	3.35321	87.63427	0	0	0	0	0	0	0	1.6806301	3.26362	4.62269	83.30099	13.52962	0.632403	0	0	25.6092	6.66916087012	0	6.87221	0	17.9345	5.11374	4.60678791925	124.91923	0	0	22.3282	16.9138600919403	46.446668161	6.14191	0	0	0	0	30.29289	0	0	0	40.9939	1.16434	13.767000836062	0	0	35.9815	0	22.1941200479049	0	4.24668985162	111.569	52.0315	57.03112	8.70404	0	62.10821	0	14.7288	7.82268	0	23.64468263594	77.96632	32.9913	6.449179	0	47.163422228	0	3.290858	23.81847	95.9078	57.1296	42.5188	30.10232	34.4584	28.00673	40.34	0	23.3146070584	0	26.847300537359	38.0533	13.0774523	65.6457	0	0	46.25	59.3428	17.626854	120.6916	2.19119	3.58795	0.774888	40.56855	24.296	6.84024	6.769082	2.37125	89.06129	4.37116	14.2772	46.97942	0	40.66697	26.6281107703	2.587506	6.5644434537	29.01681	89.4437	0	104.96048	0	60.46725	33.3962	69.6555	56.13026	18.464737926	0	51.8125	0	6.69321	2.351377	53.3505	30.82125	5.72199	51.6623	48.1263	49.1882	46.4359	68.3108278875	0	27.5179	0	12.0476	4.14215	11.554633832975	80.2401	73.6262	64.859256539	0	3.13368	75.13969	17.07941	34.7553	0	15.79556	0	52.94924	0	91.3495	0	31.650668044	18.0248	10.3947	56.7341567477	0	1.77848	0	88.1715	0	4.122873	7.42214	0	0	0	8.41073	177.0427	0	77.28153	47.95704	0	64.2459	0	0	32.1909	0	2.39101	72.77064	15.9183	0	59.4032	0	45.8808	14.84644	36.9723	15.0986	0	41.14075	0	22.1638	6.42076	79.72008	5.63482	14.6175	9.05914	0	0	1.45549	0	0	0	12.365336	0	0	70.6411	21.3140100648492	0	0	0	89.0137	0	0	5.748220003	0.566646	0	23.7722	87.2995	17.3445300272571	0	44.819	15.6683	0	21.8657	0	48.5173	0	159.3389	0	0	46.189	28.5181	46.178177408	74.84986	0	5.811318799	0	0	0	0	0	0	1.916	3.62278802331	11.860892805	0	0	0	0	0	70.21235	0	0	1.01485	0	0	0	0	0	4.34088	0	0.830144	25.5949	0	0	66.5667	0	0	0	24.69862	0	0	0	38.9692	0	0	0	1.28181	0	10.1763	0	0	0	72.8864	0	0	0	0	0	0	43.4414	19.488842	2.06353	0	0	0	0	35.3562	2.0398396	0	0	0	18.56950102006	0	0	0	0	48.3204	7.924	0.8155270841	0	4.88381	0	0	17.81834	0	0	0	0	0	101.207479762	0	0	2.31723	0	44.1038	0	0	0	NA	62.07427	0	20.01759	10.9467	0	0	11.6901	0	0	101.01787	0	0	0	24.8492	23.1191	9.42735	98.9471	17.0214	0	7.6210800264273	11.88575	0	0	108.94331	19.305887	83.15303	40.061317127	101.0192	0	187.2835	0	0	27.9696105304	3.21299	32.148	0	4.69138	7.04633	2.448577	0	123.1842	0	0	1.14111	4.34644	6.263812	12.8495	0	0	0	0	0	0	0	0	38.9309	0	7.76415	0	0	0	0	22.8802	0	218.7721	89.19896	0.932292	0	0	0	0	19.867150152271	0	0	0	0	38.1071	0	27.02644	0	0	0	42.9682108123	305.4652	0	24.51718	0	0	0	12.4134	0	0	0	0	0	0	73.5483	0	0	20.0118	3730.73	0	0	0	0	8.56612	0	46.6534	79.481	18.696700529364	0	0	18.8401	4.25917	0	0	0	15.5447	0	7.04804	0	0	39.3818	0	12.88544	25.066	0	0	0	10.061	0	30.1071	0	0	0	0	0	0	0	70.76871	0	37.22879	0	0	0	0	0	0	3.69195	0	0	0	0	213.1346	0	0	0	0	23.4634	4.07485	12.0112	0	0	0	0	0	4.50509	157.0279	6.94282	0	0	21.92065	0	52.2925	33.4196	45.6258	0	0	0	7.846230245978	4.05336	49.300200178625	0	0	0	44.0037	0	0	0	6.32399	0	10.13614216254	0	0	7.38124	0	144.912	0	0	0	0	0	0	24.8435	61.9106	7.57796	455.914	574.5903	0	50.714	0	56.5084	417.602	31.7735	0	0	251.161	56.3135	138.1341	0	0	48.5795	10.048	0	73.2677	0	31.2636	0	0	0	0	0	16.67757	0	0	0	0	0	0	0	0	0	49.66128	0	0	0	0	0	0	0	0	0	0	0	10.9201	0	0	0	0	0	0	33.2447	0	0	158.9638	0	0	0	277.9124589	23.2849	0	17.466	6.33726	0	322.7836	0	16.6424	0	0	14.3136	0	0	0	0	0	0	0	21.9866	26.5509	0	0	0	45.4867	140.91	114.453	210.249	0	0	79.4261	0	0	65.9138	0	13.9585	121.81064	0	2.45782	91.2054	0	0	0	35.7636	28.7994	0	0	0	0	0	124.274820332869	0	95.9913	14.38472	40.3845	177.494	0	0	8.08385	12.3105	320.397	0	0	0	104.032	0	74.1195	0	0	0	0	0	0	0	7.79112	0	0	0	142.582	13.4059281949993	0	0	0	232.42549	0	0	0	66.183	276.4571	1.67055	0	42.1009	0	189.892	196.8107	0	5.112690726131	0	108.8248242221	47.4121	0	23.34008	0	0	0	141.3336	114.721	8.452440623624	36.7028502726	0	91.0042	9.97454	0	0	0	0	26.5091637	0	190.738286601	0	0	0	65.1029	50.632697025	32.95868066	0	0	0	0	5.18444	0	0	0	0	0	15.6012	13.616743	23.0795	66.5705	0	9.582419	0	79.76524	0	0	0	51.2098	0	26.50917754	0	0	0	0	0	0	0	0	0	0	97.25888053	3.16606	0	0	0	0	0	77.4969	0	0	0	5.73414	0	100.59427	0	0	0	67.4759	0	3.65073	0	0	0	2.89092	0	0	0	24.37023	94.0851	34.8562	80.3213	0	0	0	0	0	0	0	0	0	63.735	164.6926	1.61916	29.65920166163	0	0	0	0	23.29752	25.1367	0	0	0	38.6412143004	0	0	0	25.6467	0	3.61517	0	105.5642	0	0	0	17.7750109877	12.1428	0	0	0	47.9569	0	30.3777	81.0298	30.0033128028	115.181298	0	34.310500513598	243.861	0	26.6863	41.4626	0	0	67.04428929	0	64.60840181418	62.9211	4.61021	31.22820471428	0	0	0	43.7013	9.47989	38.58449	39.3856	0	16.2795	0	0	0	0	18.01945	0	0	0	27.8077	45.80419	68.26992	0	0	0	5.82446265494	0	0	0	30.1420159726	0	73.1006	0	65.08808	0	0	0	21.70721501844	42.26547	22.44893	0	0	13.9005	40.663740392795	0	0	0	26.8182	0	39.9597	106.876201	82.793	0	0	0	0	55.3663	0	39.8394031102	0	0
Zdhhc5	9.36836	0	2.985053	1.23813	0	0	1.40201	0.513742	3.91363	12.1012	0	0	0.481964	24.2688	0	1.01171	0	34.8946	3.35368	22.02643	8.85648	0	0	0	0	285.5469	0	0.231106	26.05905	0	5.62082	0.151962	0.101715	4.07781	8.90036	7.17682	0	0.451354	1.78049	0	0	11.5763	0	0	3.83201	0.808711	4.45722	0.211547	0.229746	0	6.35259	1.3658	0.466737	2.2539	0.0975013	0	0	276.3291	0.153925	0	25.25276	10.4916	8.3788	0.777608	1.6205	4.011224	0	1.62538	0.756284	3.49688	5.851	0	2.49802	1.04677	13.7336	10.7136	38.69184	4.90344	0.209707	2.25806	0	0	19.7146	0	6.07579	0	0.452946	0	0	0	0	0	0	0	0	1.19175	0	10.8914	0	0	0	0	0.236765	0	11.7787	1.22721	5.56294	0	5.06052	0	10.53712	8.09881	0	0	0.388543	4.01611	2.74822	0	0	2.62965	0.191813	1.86398	0	1.20565	3.34086	6.50292	3.34526	9.27264	0	5.18412	1.99845	0	29.86231	0.61126	21.9648	9.97634	0	1.28045	0.133066	13.789976	0.116916	0.506999	0	17.6044	7.0848226	1.63203	0	15.94326	0	2.07787	0.462339	0.235246	0	5.23308	0	14.35666	1.27087	10.6072	0.71836	0	0.463119	0	1.49327	0	2.55407	2.62677	0	2.19653	18.9655	0	0	12.10092	0	3.138143	3.48366	0	8.675324	0	0	3.70263	2.82146	0	0.903029	11.8902	0	0.232859	5.0295787	0	0	3.96175	11.8966	0	2.35247	1.18452	22.35959	14.2269	2.35276	0.330985	0	0.886601	1.8986	6.35074	26.0504	5.58402	62.41771	0	84.174545	121.73767	5.784019	48.3415	14.10171	7.17396	31.36116	0	15.9859	0	10.150727	0	15.20145	0	1.44662	44.84939	3.48382	3.49951	0	0.609677	8.79107	0	0.709312	0	268.8848	1.08583	4.10751	3.67933	5.06379	0.185866	0	0	0.347859	0	55.1509	3.569608	27.6188	2.97921	2.71614	9.99162	1.74607	0.184075	0	0.158928	0	0.211012	32.8952	1.37908	2.450628	6.136397	0	0.910237	2.42375	37.47699	19.0578	0	7.58446	2.30577	0.431616	5.501508	0	0.752419	23.6245	0	0	0.871441	0.602464	2.35395	2.31589	0	23.07745	0.489583	1.92182	2.55563	1.77042	4.48452	0	0.850312	1.33018	0	0	5.49081	0	0	0	0	10.2152	0.161367	1.6591	1.45356	0	0	5.63481	0	2.05965	0	11.845	54.81775	0	0	0.802186	0	0	31.1471	0.251761	0	15.0989	0	0	0	0	0	37.4233	35.495	4.59114	0	3.91753	0	0	0	0.487056	0	0.166345	0	0.75153	0	0	5.73874	0	0	2.86948	0.299974	0.202255	0	0.765024	0.43824	24.09476	12.610645	0	0	0.508499	7.71392	24.4119	10.0879	5.33758	0	26.54274	0.16681	0	4.93963	0	0	0.308573	0.151396	43.208	0	4.1908	0	5.25878	5.09896	0	0	0	0.94768	0	0	0.932921	0	0	0	2.47992	0.419693	0	0	NA	0.457141	4.880899	1.56896	0	3.16252	3.46227	11.072	0	0	3.44756	3.16339	0	30.40756	2.6213	2.48534	0.960747	22.5546	0	0.166325	0	0	0	0	8.22454	7.38266	0	0.288593	9.01252	0	1.85897	9.640177	3.682416	0	0.175287	0.195147	0.232643	0	17.7664	0	3.43499	4.01937	25.3773	0	0.803666	6.324685	50.8773	0	0.307852	0	0	0.810055	0.929405	1.60252	0	0	0	0.687071	0.422147	18.8709	0	0	23.81701	0	12.5595	15.6079	0	0	0	0	7.88151	0	0	0	0	1.45098	0	0.923738	0	0	0	19.13212	0	0	0	3.46228	16.8326	12.1887	0.233421	0	0	0.125821	0	0	0	0.585615	0	1.07488	0	11.51644	0	0	0	0	0.649941	1.72995	0	0	2.85824	0	0.391372	3.5344	0	6.26537	0	0	0	0	0.943216	0	0	0	5.4287	1.51769	0	0	2.17596	0	0	9.167489	0.772717	0	1.34309	0	6.88581	800.358	0	0	0.652072	0	0	0	0.782584	0	0	0	7.735976	1.19124	0	0.751401	89.3326	0	0	0.952983	74.371805	2.11632	0	0	35.459	0	3.72948	3.30028	2.28043	0	0	269.562	3.46209	7.66302	0	0	0.408509	1.34826	0.39413	0	4.2254	3.88366	16.49122	0	2.03262	0	3.15482	0	6.962073	0	0	0	0	0	0.840863	3.69795	0.562464	0	3.54846	0	0	0.875907	0	24.5562	1.15462	0	0	0	0	0	275.7777	0	40.8536	0	1.77225	0	0	0	5.57994	70.0975	0	0	0	1.79172	3.41604	0	0	0	0	0	0	29.3785	0	0	12.8334	0	0	0	0	15.8905	0	0	0	0	0	0	52.9279	0	0	0	0	0	0	0	0	0	0	0	0	0	0	1.37639	0	1.10197	6.13562	2.71465	10.9629	0	0	0	0	0	0	0	1.50515	0	0	0	0	0	0	0	0	1.863	0	0	0	8.45399	0	74.38363	5.85533	0	0	0	5.95337	0	0	1.75227	0.491852	0	5.33046	18.1311	1.41872	0	0	0	0	0.186358	30.1705	15.9517	38.42517	0.337616	0	0	2.07261	8.34878	10.4565	25.57562	6.59737	0	0	0	0.343389	0	0.368756	1.01211	0.653818	0	5.06188	0	0	4.95325	11.6369	5.69345	2.89236	0	0.227519	0.881092	29.9182	1.24246	0	2.90327	1.48456	0	1.79628	0	0	0	0	0.176819	18.6491	19.36659	0.28712	0	0	0	9.62661	0	0	0	12.6765	0	0	0	4.04618	1.61469	0	0	0	1.70921	0	0	0	0	0.169143	0	59.2402	0	11.631	0	0	0	9.92172	18.40737	16.8254	0	0	20.1941	0	0	0	0.789856	0	12.284	0	0	0	0	27.0089	0	0	0	0	0	0	0.189772	0	0	0	0	8.35981	0.155949	22.4386	0.212287	0	3.61349	8.0319	8.24988	0	0	0	29.1368	0	1.60746	0	0	0	0.416743	3.71403	0	0	0	0	0	0.462572	0	0	2.30166	0	0.741279	2.0013	0	0	0	0	2.477066	13.483	9.95038	0	0	0	0	0	0	0	0	0	0	1.79042	9.3878	0	0.12749	14.63	0.241252	0	0	54.5183	0	0	12.89232	0	4.491809	0	0	0	0	1.83007	5.56433	0	0	0	1.48641	0.203246	0	0	0	0	1.25912	0	0.990209	11.25279	5.61535	0	0.802611	0	0	0	6.18529	0	0.757496	0	0	4.1186	0	90.6603	0	35.7291	26.8007	0	4.33409	0	12.581	2.01286	0	0	14.2002	0.838346	0	3.90592	2.79666	0	10.01603	24.7741	46.84309	0	0	26.366	2.11266	4.10134	7.09301	18.6118	0	25.8001	0	2.83307	0	0.91835	0	0	0	27.2257	0	17.09897	0	0	0	0	7.06158	6.17114	10.405	0	18.8666	0	32.71438	2.75035	0	0	0	0	0	0	0	0	0	0	0	0	0	0	5.12897	0	0	5.2135	0	0	0	0	6.13658	37.0646	0	4.01306	0	0
Zdhhc6	35.2886	40.4848	0	10.4329	0	7.08044	14.9117	0	15.9713	84.8988	1.16718	12.9088	0	15.9273	0.700231	7.32302	42.6505	39.4719	11.0651	47.4393	50.3953	0	0	1.082	174.458	0	1.27234	0	7.35144	0	26.0038	2.46368	1.24679	2.90382	3.65624	0	1.80568	0	0	7.94557	0	14.1331	8.26917	40.2509	16.5766	0	79.799	0	4.09708	9.27378	91.7082	42.4571	6.56353	20.0803	0	0	0	0	56.2148	0	88.2483	40.3783	123.858	37.3361	35.159	75.5125	69.2634	0	0	14.6101	0	0	0	26.2733	0	18.8517	1.53251	44.6443	47.8937	0.199908	0	0	58.5444	9.13446	10.0446	9.67438	0	0	0	47.6944	0	0	0	5.03158	0	0	18.2347	46.7663	30.7631	19.878	0	2.07095	26.6077	15.1494	55.9826	43.1744	79.3203	0	20.8495	62.756	38.566	37.0018	10.518	63.4653	104.58	51.9168	98.9862	3.25532	31.2421	70.7321	31.8814	42.111	80.7888	57.5003	68.4782	60.7506	0.604395	121.959	63.2996	36.4765	28.0579	2.0141	21.9867	1.33777	11.8056	70.3322	0	0	4.93705	9.63262	2.24754	26.3506	61.0492	99.0163	17.8294	5.89295	0	35.4877	60.04	59.3287	2.30381	62.3043	118.081	0	73.5703	36.4184	17.4559	42.8412	1.03801	117.795	48.5223	11.8018	36.2102	7.03859	47.7527	68.7218	43.4751	10.7944	38.1903	29.0632	3.9622	113.389	26.277	43.7741	18.882	20.3909	45.741	296.768	0	7.84171	17.4881	0	1.76226	1.94239	21.93	61.0043	45.8124	44.7686	10.1958	51.0296	37.6971	38.0822	19.8508	65.9617	71.5748	59.995	23.6614	48.5386	100.554	0	135.573	44.633	61.9662	37.405	5.74052	31.7513	1.99268	14.6459	45.0395	0.627745	99.2661	0	0	126.241	47.0432	0	36.515	30.316	0	0	0	29.0004	20.28	66.4064	95.034	9.01521	90.4098	0	37.6124	51.1004	5.60697	0	26.3877	0	10.5872	36.5605	31.1039	55.6278	127.291	29.3374	0	13.4099	0	9.76986	8.49237	0	36.022	41.4303	76.869	0.339245	14.061	0	256.741	61.0484	20.8594	21.3988	36.9649	21.2125	58.8775	12.0895	38.0443	30.2695	5.52404	39.2011	36.354	0.269364	0	47.7587	0	0	8.36484	0.469515	0	116.794	87.9294	0	83.0761	2.1386	0	0	0.272981	68.0458	57.1522	6.90916	63.9554	23.5868	21.1719	25.76	0	0	0	30.5156	67.2491	53.1366	0.894643	1.57613	160.535	0	103.047	0	0	41.7256	0.383442	0	81.2204	0	0	24.1697	0	0	51.6639	0	0.392065	61.164	69.4274	6.59863	0	0	91.4882	0	35.0252	0	38.4334	0	33.9963	36.0434	34.7156	0	11.0588	0	24.9278	21.1279	3.87228	113.941	34.9745	0	9.09445	18.3897	0	7.55759	44.5349	13.0467	13.9798	25.3409	0	97.6295	0	7.36831	70.4836	4.35964	111.722	60.1576	63.236	0.669254	0.382208	72.6941	0	129.835	78.1056	0.967122	0	70.0087	0	11.495	7.91244	76.7837	53.6479	0	7.21945	0	3.39773	0	0	0	0	0	2.21611	0	0	0	NA	52.6577	1.10975	76.9006	180.667	83.9725	88.3346	4.94155	43.221	0	0.507103	0	49.7353	84.2271	0.945106	4.15094	43.6952	27.2049	41.4632	6.42968	9.18295	139.758	95.8625	14.6449	176.022	8.61689	120.423	83.7918	39.1592	0	118.191	44.4324	83.3527	42.3052	0	0	78.2843	20.6592	4.93834	25.1302	0	95.242	15.9565	9.87576	1.05726	63.4398	75.7767	155.942	13.9549	4.68384	5.49246	122.02	1.15439	79.1926	68.9319	63.0966	17.805	0	0.456518	98.3164	0	22.2731	119.729	11.439	0	0	75.3526	0	0.995225	0	13.7429	0	38.8482	93.0863	0	0	35.9543	16.387	0.696978	52.5462	0	25.2205	0	0	172.768	101.473	41.7992	0.351541	0	43.6714	0	11.2535	121.928	122.517	0.363035	0	0	0	73.4336	111.236	83.6718	0	0	35.9806	105.232	32.9711	0	0	152.023	29.0796	17.1627	123.351	0	32.1699	110.079	78.4866	0	13.2535	21.661	25.7016	36.658	34.1184	0	35.1987	2.50303	66.2503	0	20.9236	0	37.8107	41.6427	28.8681	35.1743	10.3277	0	5.64944	0	0	83.1474	0	5.9211	36.8849	40.8375	0	0	0.745481	24.2665	0	80.0722	88.5838	21.5851	0	0	0	0	3.45517	0	49.6964	0	79.4504	28.1983	28.6761	111.942	0	3.78513	0	0	26.0891	34.1315	2.13061	103.826	36.1739	37.8625	0	37.1044	78.1462	41.3192	2.67316	75.7414	0	27.4156	45.2521	19.0572	0	0	0	49.3046	0	0	0	1.19855	0	5.28311	95.6578	7.72187	72.6444	0	38.13	65.0113	0	0	8.77993	5.89325	0	84.6002	218.026	0	143.213	4.0313	0	0	154.319	204.688	0	76.9949	102.154	14.3382	0	15.5453	0	0	0	0	21.1074	104.717	173.818	0	18.6604	4.76414	34.309	174.363	12.6481	31.9738	12.4255	341.12	220.359	1.75715	27.3965	19.8325	0	0	153.058	132.102	122.462	104.864	0	0	21.596	26.9066	323.027	0	0	7.05179	13.7937	0	134.715	3.53717	14.8721	143.115	38.1759	17.9676	0	240.817	0	6.49558	110.24	29.6306	30.7161	132.533	0	2.01235	21.8203	0	3.56813	245.936	6.28602	10.3529	76.9187	13.4337	0	2.62336	188.168	0	0	200.196	0	243.946	68.8098	51.9548	9.66229	115.012	2.23767	2.12581	1.87054	26.775	59.0894	0	0	3.55179	99.9106	5.75815	57.5909	4.53629	35.6173	25.4449	0.361049	67.9066	0.597022	178.676	0	16.5725	68.6635	32.5367	0	154.664	0	0	0	1.56027	113.461	62.9658	15.3321	131.734	67.8737	15.6302	84.7596	0	55.7273	40.9803	0.592362	0	129.125	28.102	23.5205	37.8588	0.327616	86.4075	0	0.427798	181.143	0	1.54787	0.362175	48.3285	0	0.790879	208.498	0	4.6354	101.745	0	30.2191	68.9169	0	0	15.4527	0	81.7015	16.3559	17.9496	0	68.949	137.618	36.1206	0	2.72651	3.78085	274.618	0	0	170.487	0	106.496	5.65457	0	157.511	156.296	65.0877	31.0629	0	87.2922	9.7694	0	0	8.79706	52.0209	0	0	48.2609	0	0	48.8661	25.4117	187.776	34.832	38.1395	101.245	0.924504	78.6393	4.90003	0	0	0	0	41.7945	40.5659	0	0	22.2711	0	18.0672	35.2245	0	0	0	2.07391	10.7219	0	2.31525	0	44.964	27.1589	58.4723	0	0	0	0	0	61.022	0	0	30.7758	0	0	0	87.8823	0	0	0	0	89.7815	60.0523	0	38.7143	0	0	99.9329	127	0	0	0	6.27964	0	101.409	0	7.66973	93.9462	78.3965	1.3792	14.2145	0	0	0	2.55724	5.27905	93.6738	81.483	24.0948	0	0.513051	35.3881	0	0	0	0	0	2.24613	1.06808	0	88.636	42.6185	32.5767	0	84.4962	46.9869	52.6253	0	53.5617	68.3652	77.4438	22.6696	0	23.0871	141.904	64.4254	0	44.3631	31.1478	7.86913	0	87.4822	56.1464	43.4606	27.8847	48.8293	5.41005	2.52071	0	95.7978	79.9419	0	9.26442	111.578	47.4591	14.1888	53.8911	72.638	143.384	111.056	4.53238	0	29.9921	31.021	11.1229	131.663	5.18391	18.1801	47.737	92.3504	0	35.3881	91.5373	0	0	135.696	0	112.062	3.93771	0	52.9517	0	52.9245	24.2268	78.13	0	105.596	0	0	47.2698	101.804	0	0	0	92.0532	0	57.6535	0	0	26.2612	45.6995	0	87.2065	0	65.761	101.52	0	42.3669	126.961	0	0	0	4.35243	265.377	0	51.7393	0	0
Zdhhc7	0.515239	0	0	0	0	20.6708	0	0.220819	0	57.1428	0	0	0	0	0	0	0	0	0	0	0	0	0	0	0	0	0	0	0	0	0	0.24163	0.321318	0	0	0	0	0	0	0.944611	10.727	0	0	0	0	0	4.40504	0	0	0	0	0	0	0	0	0	0	0	11.5903	0	0	0	0.311952	1.85855	0	0	0	0	0	0	0	1.4177	0	0	0	1.55323	0	0	0	0	1.34968	4.64718	0.287061	0	0	0	0	0	3.76292	0	0	0	0	0	0	0	0	0	0	0	0	0	0	0	0	0	3.12513	0	0	0	0	0	0	0	0	0	0	0	0.532789	0	0	0.626809	0	0	0	0.497501	0	0	0	0	0	0	0	0	0	0	0	0	0	0	33.4075	1.68542	0	0	33.6328	0	0	0	0	0	0	0	0	0	0	0	0	0	0	0	0	0	0	0	0	0	0	0	0	0	0	4.50082	0	0	0	0	5.14821	0.21365	0	0	0	0	4.61809	0	0	0	0	0	0	0	0	0	0	0	4.113166	0	51.3014	4.00864	9.23642	0.501629	0	0	0	8.32273	0	0	0	0	0	0	0	0	0	0	0	0	0	0	6.06062	0	0	0	0	0	0.401691	0	0	0	0	1.14399	0	0	1.17725	0	0	0	0	0	0	9.68169	0	0	0	0	0	0	0	0	0.418195	0	2.2052	0	0	0	20.0255	0	0.606475	0	0	0	0	0	0	0	0	0	0	0.862209	0	0	0	0	0	0	0	0	0	0	0	0	0	0	0	0	0	0.257167	0	0	0	0	0	0	0	0	0	0.404692	0	3.17243	0	0	0	0	0	0	0	0	0.461591	0	0	0	0	0	0	0	0	0	0	0	0	0	0	0	0	0	0	0	0	0	0.545238	0	0.414159	0	0	0	0	0	28.3569	0	0	0	8.5747	0	8.05451	0	0	0	0	0	0	1.49138	0	1.26136	0	0.52019	0	0.212762	64.1567	0	0	10.6506	0	0	0	0	0.44307	0	3.41514	0	0	0	0	0	0	0	0	0	0	4.23566	0	0	NA	0	0	0	105.141	0	0	3.25679	0	0	0	0	22.4461	0	0	0	0	0	1.0105	0	0	0	0	0	0	0	0	15.9669	0	0	0	0	0	0	0.295073	0	0	0	0	0	0	0.292364	0	0	0	0	0	0	0	0	35.0063	0	0	0	0	0	0	0.231674	0	0	0	0	0	3.03922	0	0	2.64983	1.0578	0	0	0.968173	0	0	0	0	0	0	0	0	0	0	0	0	0	4.07598	0	2.00677	0	0	0	0	0	0	0	0	0	0	0	0	0	0	0	0	0	11.6448	17.92683	0	0	0.933118	0	0	11.7391	0	0	0	0	0	0	0	0	0	0	0	0	0	0	0.524305	0	0	0	0	0	0	0	0	0	0	0	0	0	0	0	0	0	0	0	0	15.5365	0	0	0	0	0	0	0	0	0	0	0	0	0	7.13476	0	0	0	0	0	0	0	0	4.17072	0	0	0	0	0	0	0	0	0	0	0	0.867	0	0	0	0	4.55757	0	0	0	0	0	0	0	0	0	0	0	0	0	0	0	0	0	0	0	0	0	0	0	0	1.64675	0	0	0	0	0	0	0	0	0	0	0	0	0	0	0	0	0	0	0	0	0	0	0	0	0	0	0	0	0	0	0	0	0	0	0	0	0	0	0	0	0	0	0	0	4.76368	0	0	0	0	0	0	0	0	0	0	0	0	0	0	0	1.17225	0	0	0	0	0	7.84293	0.835458	1.04426	0	0	0	0	0	0	0	1.85765	0	0	0	10.9259	0	0	0	0	0	0	38.2951	23.8633	0	0	0	7.23323	0	7.00721	0	0	0	0	0	0	3.24709	4.82164	4.5504	0	0	0	2.24248	0	0.553425	0.884116	0	0	0	0	0	0	0	0	0	0	0	6.46061	0.277122	11.3189	53.7144	0	0.329646	0	1.14752	0	0	0.932223	13.1525	0	0.710363	0	0	0	0	0	0	0	0	0.413815	3.52255	13.125437	0	0	2.99024	0	0	0	0	2.99814	4.42073	0	0	0	0	0	0	0	0	0	0	1.16836	14.5416	0	0	0	0	1.40606	0	0	0	0	0	0	0	0	0	0	0	0	0	0	0	31.7108	0	0	0	0	0.638024	0.350326	0	0	3.39029	0	0	0	0	0	0	0	0	0	0	0	0	0	0	0	0	0	0	0	0	0	0	0	0	0	0	0	0	0	0	0	0	0	0	0	0	0	0	0	0	3.94549	0	0	0	0	0	0	0	0	0	0	0	0	45.653	0	0	0	0	0	0	0.333591	0	0	0	0	0	0	0	0	0	0	0	0	0	0	0	0	1.46297	0	0	0	0	0	0	0	0	0	1.29096	0	0	0	3.61555	0	0	0	6.57937	0	0	0	0	0	0	0	0	0	0	0	0	0	0	0	1.74809	0	0	0	0	0	0	0	0	0	0	0	0	0	0	0	0	0	0	0	0	0	0	0	0	0	0	0	0	0	0	0	0	0	0	0	0	0	0	0	0	0	0	2.76825	0	0	0	0	0	0	6.24784	0	0	0	0
Zdhhc8	0	0	0	0	2.77808	0	0	0	0	0	0	0	0	0	0.105688	0	0	0	0	0	0	0	0	0	0	0	0	0	0	0	0	0	0.0901789	0	0	0	0	0	0.258991	0	11.6596	0	0	0	0	0	0	0	0	0.188365	0	0	0	0	0	0	0	0	0	54.1586	0	0	0	0	0.415589	0	0	0	0	0	0	0	0	0	0.421739	0	0	0	0	0	0	2.66564	0	0	0	0	0	0	0	0	0	0	0	0	0	0	0.462162	0	0	3.65004	2.04743	0	0	2.97539	0	0	0	0	0	2.27884	0	0	0	0	0	0.23083	0	0	0	0	0	0	0.196679	0	0	0	0	0	0	0	0	0	0.261626	1.33289	0	0	0	0	0	0.437122	0	0	0	0	0	0	0	0	0	0	0	0	0	0	0	0	0	0	0.219734	0	0	0	0	0	0	0	2.44757	0	0	0	0	0.626067	0	0	0	0	0	0	0	0	0	0	0	0	0	0	0	0	0.865974	0	0	0	0	0	0	1.05312	0	0.319577	0	0	0	2.17741	0	0	0.477064	0	0.437862	0	0	0	0	0	0	0	9.37533	0	0	0	1.05567	0	0	0	0	0	0	0	0	0	0.164283	0	0	0	0	0	0	0.170198	0	0	0	0	0	0	0	0.295993	0	0	0	0	0	3.02581	0	0	0	0	0.159588	0	0	0	1.24981	0	0	0	1.47178	0	0	3.06209	0	0	0	0	0	0	0	0.133636	0	0	0	0	0	0	0	0	0	0	0	0	0.341222	0	0	0	0	0	0	0	0	0	0	0	0	0	0	0	0	0	0	0	0	0	0	0	0	0	0	0	0	15.3329	6.32745	24.5675	0	0	0	0	0	0	0	0	1.57964	0	0.151836	0	0	0	0	0	0	0	0	0	0	0	0	0	0	0	0	0	0	0	0	0	0	0.140853	0	0	0	0	0	0	0	0	0	0	0.139788	3.46379	19.8988	0	0	0	0	0	0	0	0	0	0	0	0	0	0	0	NA	0	17.5548	0	0	0	0	0	0	0	0	0	0.305783	0	0.207787	0	0	0	0	0	0	8.63977	0	0	0	0	0	0	0	0	0	0	0	0	0	0	0	0	0	0	0.192523	0	0	0	0	0	1.37614	0	0	0	0	0	0	0	0	0	0	0	0	0	0	0	0	0	0	0	0	0	3.73585	0	0	3.8466	0	0	0	0	0	0	0	0	1.44155	0	6.14656	0	0	0	0	0	0	0	22.4941	0	0	0	0	0	2.55685	0	0	0	0	0	0	1.93408	0	0	0	0	0	0	0	0	0	0	0	0	0	0	0	0	0	0	0	0	0	0	0	0	0	0	0	0	0	0	1.67118	0	0	0	0	0	0.3061	0	0	0	0	0	4.48843	0	0	0	0	0	0	0	0	0	0	0	0	0	2.26066	0	1.31307	0	0	7.72356	0	0	0	1.46005	3.06678	0	2.58918	0	0	0	0	0	3.18872	0	4.684	8.4397	0	0	0	0	0	0	0	0	0	0	0	0	0	0	10.406	1.23592	0	0	0	0	9.9931	0	0	0	1.50417	0	0	0	0	1.72974	0	0	0	0	0	0	0	0	0	0	0	0	7.20056	0	0	0	0	0	0	0	0	0	2.29684	0	0	0	0	0	0	0	0	0	10.4982	0	0	2.27391	0	0	0	0	0	1.79133	0	0	0	0	0	0	0	0	0	0	0	0	0	7.22116	0	0.938838	0	5.85383	0	0	0	0	0	0	0	0	3.75028	0	0	0	0	0	0	0	0	0	0	0	3.46919	0	0	0	0	0	0	0	0	0	0	0	0	0	0.175713	0	0	0	0	0	0.815804	0	0	0	0	0	0	0.190849	2.4854	0	0	0	0	0.146518	0	0	0	0.273109	0	0	0	0	0.260514	4.61958	0	0	0	0	0	0	0	0	0	0	2.57095	0	0	1.7111	0	0	0	0	0	0	0	0	1.51435	0	2.38305	0	0	0	0	0	0	0	0	0	0	0	0	0	0	0	0	0	0	0	3.02541	0	0	0	0	0.261798	0	0	0	0	0	0	0	0.177545	0	0	0	3.47267	1.15629	0	0	0	0	0	1.05707	0	0.356722	0	0	0	0.210582	0	0	0	0	0.554966	0	0	0	0	0	0	0	0	0	0	0	18.7311	0.148194	0	0	0	0	0	0	0	0	0	0	0	0	0.385233	0	0	0	0	0	0.156749	0	0	0	0	11.0935	0	0	0	0	0	0	0.603484	0	0	0	0	0	0	0	0	0	0.241197	0	0.186796	0	0	0	0	0	0	0	0	0	0	0	0	0	0	0	0	0	5.75299	9.85244	0	1.52188	0	0	0	0	1.20203	7.23949	0	0	0	0	0	0	0	0	0	0	0	0	0	0	0	0	0	0	0	0	0	0	0	0	0	0	0	0	0	0	0	0	0	0	0	0	1.6558	0	0	0	2.63837	0	0	0	0	0	0	0	0	0	0	0	0	0	0	0	0.971591	0	0	0	0	0	1.07165	0	0	0	3.11588	0	0	0	0	0	0	0	0	0	0	0
Zdhhc9	0	0	1.82541	0	0.258174	0	1.43212	0	0	2.91701	0	0	0	0	0	0.784251	0	0	0	0	0	1.86758	0	0	5.08688	0	51.2429	0	0.484612	0	0	0	0	0	0	0	0	0	0	5.60469	0	0	0	0	8.55644	0.325439	0	0	0	0	0	0	15.39569	0	0	0	0	0	0	0	2.460237	0	0	0.618787	0	0	0	0	0.153507	0	0	44.559500435916	0	1.45587	0	0	0	1.29897	0	0	0	0	0	0	0	0	0	0	0	0	0	0.752321	0	0	1.77364	0	0	0	0	0	0	0	0	0	4.25124	0	0	0	0.28801	0.370994	0	0	0	0	0	1.63673	0	0	0	0	0	0	0	0.332679	0	0	0	0	0	0	0	0	0	0	0.731272	0	0	0	0	0.265118	0	0	0	0	0	0	0	0.219665	0	0	0.253742	0	0	0	0	0	0.702619	0	0	0	0	0	0	0	0	0	0	13.47389549	0	0	0	0	0	0	1.091984	0	0	0	0	0	0	0	0	0	0	0	0.700321	0	0	0.925692	0	0	0.587078	0	0	0	0	0	0	0	0	0	0	0	0.426168	0	0	0	0	0	0	0	0	0	0.36024	2.83141	0	0	1.48085	1.48228	0	0	0	0.416876	0	0	0	0	0	0	0	0	0	0	0.40825	0	0	0	0	0	0	0	0	0	0	0	0	5.03206325	0	0	1.6338	0.348233	0	0.774931	0	0	0	0	0	0	0	0	0	0	0	0	0	0	0	1.05936	0	0	0	0	0	0	0	0	0	0	0	0	1.44766	0	2.58013	0	0	0	0	0	0	0	0	0	0	0	0	4.25586	1.59438	0	0	0	0	0	0	0	1.33085	2.98934	0	0	0	0	0	0	0	0	0	0.892633	0	0	0.333554	0	0.452553	0	1.10003	0	0	0	1.37773	0	0	2.22906	0	0	0.344557	0	0	0	0	0	0.596148	0	1.99425	0	0	0	0	0	0	0	0	0	0	0	0	0	0	0	0	0	0	0	0	0	0	0	0.197536	0	1.70835	0	0	0	0	0	0	0	6.46196	0	0	0	NA	0	0	0	0	0	0	0	0	0	0	0	0	0	0	0	0	4.56504	0	4.434161	0	0.943881	0.686069	0	0	0	0	0.488443	0	0	0	0	0	0	2.34355	0	1.15867	0	0	7.5802	0	0	0	0	0	0	0	0	0	0	0	0	0	0	1.57811	0	5.948975	0	0	0	0	0	0	0	0	0	0	0	0	0	0	12.4499	0	0	0	0	0	0	0	0	0	0	0	0	0	0	0.994907	4.12391	0	0	0	6.27004	0.312513	0	0.554018	0	0	0	0	0	1.224649	0	0	0	0	0	0	134.020868	0	0	0	0	0	0	0	0	0	15.5007	0	0	0	0	0	0	0	0	0	0	0	0	0	0	0	0	0	0	0	0	0	0	1.12826	0	0	0	0	0	0	0	0	0	0	0	0	18.092	0	0	0	0	1.69015	0	0	0	0	0	0	0	0	0	0	0.832581	0	0	0	0	0	0	0	0	0	0	0	0	0	0	0	0	0	0	0	0	0	0	0	0	0	0	0	0	21.83767	0	0	0	0	0	0	0	0	9.71851	0	310.4613	0	0	8.76012	0	0	0	0	0	0	19.42817	0	0	0	0	0	0	0	0	0	0	0	7.06486	11.85908	0	0	0	118.5815	0	0	0	0	0	0	0	181.23542	0	0	0	0	0	0	0	0	0	0	0	0	2.08391	0	0	0	0	0	0	0	0	0	1.67275	2.82917	0	0	0	0	0	0	0	0	0	0	0	3.90264	0	16.315	0	0	0	0	33.5709	0	0	0.796307	0	0	0	0	0	0	0	0	0	0	0	0.294305	0	0	3.48664	0	0	0	0	3.52538	0	0	0	0	0	0	0	0	0	0	0	4.3746	0	0	0	0	0	0	0	0	0	0	1.5477	0	0	0	0	0	0	0	0	0	1.49655	0	0	0	0	1.5996	16.0749	0	0	7.62444	0	0	0	0	1.63199	0	0	0	0	0	0	0	0.236821	0	2.9206	0	0	0	0	0	0	0	1.48786	0	0	0	0	0	0	0	0	0	5.69811	0	0	0	0	0	0	1.29938	0	0	0	0	0	0	0	0	0	0	0	0	0	0	0	0	3.4589	0	6.39817	0	0	0	0	8.25183	0	0	0	0	0	0.73959	0	0	0	0	0	0	0	0	0	0	0	0	0	0	0	0	0	0	0.956289	0	0	0	0	0	1.76229	0	0	0	15.0914	2.082026	0	0	0.434835	19.8752	0	0	0	0	0	0	0	0	0	0	0	0	0	0	0	0	0	0	0	0	0	0	0	0	0	0	0	0	0	0	0	0	3.40831	0	0	0	0	0	0	0	0	0	0	0	0	0	0	0	9.78179	0	0	0	0	0	0	0	0	0	0	0	0	0	0	0	8.35681	0	10.305	0	0	0	0	0	0	0	0	0	0	0	0	0	7.76137	0	0	0	0	0	0	0	0	0	0	0	0	0	0	0	0	0	0	0	0	0	0	0	0	0	0	0	0	0	0	0	0	0	0	0	0	0	0	0
Zeb1	0	14.726524	1.954105	0	0	0	0	0.221567	0	0	0	0.972417	0.421275	0	0	0	0	0.269605	0	0	0.28383	0	0	0	0	5.8263	0	0.694124	28.68693	16.23057	0	12.45588	40.708195	8.84841	9.43858	0	0	0	43.951533	0	12.544119	0.286838	0	0.482095	0	0	19.641955	1.16449	0	0.449099	0.485734	1.77311	0.410553	36.59401	0	0	2.8419	0	1.718124	0	0.575725	3.28346	0	0	0	0.117266	0	0	0	40.4903	2.806956	0	0	0	0	0	0	0	0.3558913	13.793431	0	4.43281	0	32.70021	0	0	0	0	0	2.03009	7.56738	0	0	4.998064	11.587487	0.90935	0	22.6837	0.29573	0	0	0.962856	0	15.44781	0	4.54439	2.58985	0	2.348026	3.22735	0	0	2.151358	0.249912	0	5.972739	7.640949	2.087058	4.76275	3.83302	13.75133	0.589027	0	9.93883	0	0	0.746544	0	14.39566	0	0	0	0	0.65846	0	0.709204	0	0.206746	0	0	2.6582142	36.130153	0	0	0	1.0294	110.9327	0.537418	0	0	0	0	0	0	0	1.14681	0	0	0.385403	150.694400965091	0	0.394036	25.50014	0	6.03623	0	0	0	0	0	0	0	0	0.10428	0	1.63532	2.28067	0	0.387229	0	0	0	2.13731	0.528414	0	0	0	0	0	0	0	0	0.864101	0	2.122935	4.78461	0	5.949467	0	0	0	1.96141	0.808546	0	0	0	0	8.78881	0	0	0	0	24.949563	0	0	0	0.884509	0	119.27169	0	1.87895	16.9809	0	60.45365	0	3.19305	3.63089	0	0.137537	2.16745	0.56895	0	0	0	0	0	0	5.53677	1.70243	0	0	2.28699	0	0	7.670901	0	0	15.7152	10.28398	0.125444	0	0	0	7.4405	0	0	0	23.71919	0	0	0	0	13.04541	0	0	11.204186	0	8.82562	2.87067	2.41504	0.201694	0.381699	0	0	0	10.75101	0	39.6145	0	2.88421	0	0	67.19158	1.28069	18.08559	0.269204	1.2795	15.60746	0.43833	0	0	0	0	0.385596	0	0	1.11125	0.637953	0	0	1.14592	0	0	0	0	0	0	0	132.3518	51.0122	9.7064	0	0	0	0	0	0.827885	8.44142	0.392793	0	0	0	0.670004	0	0	41.037818	0.758361	0	0	0	1.65532	0	0	0	0	0	0	0	0	0	0.314024	0.723989	11.53764	0	0	0	0.883074	0	0	0	0.67729	36.36541	0	0	0	0	0	0	0	0	0.7125	0	0	0.667223	0.593948	2.18557	0	0	0	2.62133	0	0	0	0	0.460473	3.004367	0	2.56166	0	0	NA	0	47.234788	2.19975	0	0	0	0	1.458476	0	0	1.55374	0	0	0	8.47768	0	0	0	0	15.29522	0	0	0	4.25964	25.72869	0	1.88416	0	3.80014	1.87107	0	0	0	28.0147	0	0	12.13586	0	0	0	0.142756	28.6018	0	0.850338	0	3.05405	23.93469	0.48943	0	0	50.04718	0	38.00861	0	0	0	0	60.96274	0	0	0	0	0	14.8076	0	0	0.366597	0	0	1.53678	0	0	0	0	12.982	0	0	0	0	0	0	0	0	0.219516	0	0	0	0.373331	0.254953	0.717813	7.97007	0	2.65186	0	0	0	2.18943	0	0.370725	1.05414	48.4096	0	1.33619	0	0	0	2.75334	0	0	0	0	0	0	0	0	0	0	0	0	0	10.348504	0	0	0	31.75961	0	0	0	0	7.069354	0	0	0	44.6191	0	0	0	0	0	0	5.38259	0	0	0	0	0	0	13.830443	20.98438	0	248.12824	0	0.76164	97.53672	4.3826	398.761	0	0.408743	0.280913	0	0	0	440.638	2.201159	0	25.1396	0	0	4.39552	0	0	0	0	1.45091	0	0	0	4.4154	0	5.04348	0	18.4129	0	0	0	0.525662	0	0	0	15.3933	0	4.3829	0	2.15176	0	0	0	0	0	0	18.4362	0	0	0	0	116.4194	0	1.53116	0	0	0	0	0	0	0	0	0	0	0	0	0	0	0	0	0	0	0	0	0	0	0	2.98445	0	0	0	0	0	0	0	0	0	0	0	0	0	0	0	0	0	0	0	0	152.598	0	0	0	0	0	6.5089	0	0	0	0	0	0	0	0	0	0	0	0	0	0	6.67908	0	0	0	0	0	3.8268	0	0	0	2.1074	0	0	0	0	1.73084	7.44771	15.64028	4.36297	46.3511	16.828603	0	0	0	0	0.31439	19.11063	11.473557	13.3704	0	0.785236	4.64805	0	93.87393	10.303356	0	3.945907	8.21696	13.56958	1.00028	24.2404	24.8698	0	0	0.293171	96.1931	1.22639	4.375221	29.5524	0	5.2249	0	13.1065	0.17382	1.942812	0	44.2254	4.326178	0	3.65404	0	30.8652	0	0	16.1306	0	75.0256	2.25883	90.0951601	40.74768	0.53411	1.19051	16.778123	0.752625	0	87.6726000781665	0	0.355012	25.188613	0	0	21.8314	327.677	9.67152	0.402054	9.46392	436.0351	10.782427	0.18120561	2.09433	0	0.676666	5.083973	0	0	4.1515	25.11609	0	13.36325	24.1012	0.586236	1.93507	0.21791	5.94148	2.84424	0.382008	3.81545	1.83707	0	0	0	10.79856	0	0	0	0	0	0	0	0	0	0	0	0	0	0	0	0	0	0	0.246049	0	0	2.11432	8.46651	150.0281708231	20.1451	35.22446	0	0	0	182.03203	5.1411	0	1.91479	0	0	0.427528	1.19526	8.13965	0	70.906	0	0	0	0	0	0	0	638.526	0	0	0	0	0	65.804944	0	0.413084	0	0	0	0	0.998828	0	41.6435	0	0	0	4.76504	0	0	87.597026	90.1924	0	1.13288	5.61447	0	0	0	0.527208	1.29544	0	0	0	0	0	0	0	0	0	0	2.59691	0	0	0	0	0	0	0	0	0	0	0	0	0	0	0	3.53613	0	0	0	84.5528	0	0	0	63.2415	3.61683	0	6.63666	5.31287	0	18.08925	0	0	0	0	0	0	0	0	0	0	0	0	0	0	0	0	3.24062	0	0	0	0	0	1.6402	0	11.2486	0	0	0	29.495639	3.135461	0	0	0	8.43108	0	0	0	2.61093	0	0.533599	0	0	2.72909	0	0	364.768	0	13.46157	22.2384	1.589	0	0	0	0	0	0	0	6.07868	0	0	0	0	0	0	0	0	1.57343	0	0	0	0
Zeb2	0.1915	0.288969	0	70.2986	0	0	0.631564	0	0	2.354906	0	1.73881	20.1924	0	0.3458149	0.142652	0	3.5023	0	0	0.146777	14.00327	0	0	0.492193	0	0	0	0	0	0.377175	1.074514	0	0.100109	0.39816	0.484784	0	0	2.425029	0.237721	0	0	0.689474	0	0	0.409458	1.048741	0	2.921447	0.513539	6.714022	0.2818505	5.08094	0.933478	0.19113	0.264418	0	7.87637	1.133497	3.92348	1.093401	0	0.238322	0	0.970055	0.715392	0.723828	2.661645	0.580032	0	0	0	0.697693	0.270685	0	0.037994	0	0	0.316919	0	2.48033	0	0	0	0.297233	1.18739	9.34512	0	0	0	3.72583	0	0	0	113.238571	0	0	3.83408	0	0.781777	0	5.99217	0.73783	0	0	1.80377	0.604058	0	2.308013	7.971747	0	0.444105	0.250806	0.740236	0.353172	0.249001	0.209318	0	0.607397	0	0.39995	0	0.954601	0	0.0777883	0	0.589139	0	0	4.52773	1.451262	0	36.39551276	0	0.110822	0	1.59397	0.79342	0.276185	0	0.23308	0.159888	0.895134	0	0.649374	0	34.06075	0.164161	2.59629	0.08459	0	0	0	0.204577	0.105286	6.389567	0.389746	0	0	41.817666	0	0.224025	3.511151	14.386865	0	0	0.349989	0.677909	0	0	0	8.703122	0	0.272803	0	0	0	0	0.727726	2.50502	0.557848	0	0.990867	0	0	0.561916	0	0	0	1.07577	0	0	1.479079	0	0.48374	0	0	1.5688	0.390498	0.30173	15.983852	0	0.293128	0.532965	1.00472	0.676595	0.749789	0.74313	0.939465	2.317954	0.265018	0	0	9.81804	0.273	1.74432	0	0	0.509908	0.44611	0	1.41658	0	0	12.614116	1.193463	3.00477	0	0.507734	4.72163	0.655577	2.342945	0	0	0	2.03857	0	0.379119	0.866822	1.119593	0	0	0.140279	0.590953	37.312112	2.653214	0	0.0415676	5.715369	0	4.4314	0.386388	0	0	0	0	0	0.0426577	5.079986	1.08561	0	0.469855	0	0	0.553335	0	0	1.24444	0	0	0.160004	0	1.03695	0	1.36121	2.96075	0	0.91735	0	0	0.649925	9.049551	0.148242	0.770012	0	5.662412	0.904529	0	28.934946	0	0	0	1.67278	0.411309	0.516003	2.568833	0	0	0.721652	0	1.655221	0	1.94137	3.27245	0.140405	0	0	1.153922	1.6718	20.34666	27.692223	0	3.167781	0.100276	41.4198	0.428885	0.874371	0.261831	1.13589	0	0	194.064000140554	13.24799	0	0	0.8457831	1.30712	3.509518	0.606004	12.682304	0.617597	1.030013	0	0.503738	0.106652	0	0	10.4952	0.839646	0	0	0.822426	0	2.71931	3.47784	0	0	0.521164	0	0.116558	159.89753	0.2699388	0.279134	1.4869453	12.8814	0.226416	0	0	51.14029	0.120995	0.251556	17.159333	0.197957	2.40483	1.90286	3.610531	0.14636	1.09906	0.939123	0	0	0.854613	12.1393	7.90498	0.657878	4.08069	0	0	0	76.548	NA	0	10.099922	1.38702	0	0.305141	0.6960403	0.840384	2.69727	0	0	50.744663	1.567142	2.13882	0	0	0.386719	0.620314	0.555484	0.463128	0.972601	0	6.11425	0.390461	0	14.16991	0	0	0.472615	0	0.202004	0.584336	0	2.30458	2.673794	0.465137	0.424581	0	0	0	0	2.782792	1.389609	0	0.62086	0	0.74121	48.994738	66.7871422	0.121491	0	0	1.020156	0	0.961718	0.24626	0.98574	6.42034	106.8558569	0	0	0	11.13085	0	2.041269	9.398616	1.165315	5.003417	0	2.378608	10.369915	0	0	0	0	0.380244	19.93759	0	0	1.93942	0.213644	0.218849	0	3.40022	0	5.99251	0	0.639862	0	0.528541	1.135131	26.0969	2.89752	0	128.94222	6.38276	0	1.261135	0	0	1.19688	0	0	0	0	0	0	0	5.29516	0	0	1.7766	0	0	0	21.6883	4.199404	0	0.869407	19.70948457168	0	0.777473	0	0	0	63.3478977	1.116848	0	0	0	14.3253	0.675613	42.83726	0.457045	207.5320055571	0	0	0	1.23787	0	2.51816	0	0	0	0	0	0	0	0	50.75162	0	0	0	0	64.9741001	7.07661	18.2146	0	0	0	0	0	0	0	5.79175	0	0	0	0	8.049959	1.350842	2.633316	0	0	2.654041	0	0	0	0	0.995898	6.721142	25.5255	22.75626	0	0	0	1.3318	0	1.05575	0	0.718707	0	6.384307	0	2.988458	0	0	0	0	94.1754	2.80153	0	0	0	8.02099	23.62357	1.66476	1.87672	0	0	0	5.3902	112.49831	0	0	3.2472	0	7.586949	0	0	129.26265	0	2.267893	0	0	2.30726	0	0	5.16332	6.09481	0	0	2.46282	0	0	0	9.98608	8.96274	0.860212	0	0	0	3.93874	1.54879	0	0	0	1.71559	6.0906	0	0	9.26508	0	0	0	0	0	0	0	10.03648	0	437.5018	0	0	0	7.70452	0	104.752	0	0	0	0	19.4066	0	90.2158	5.47517	0	0	0	17.4322	1.063	0	0	0	0	0	0	0	95.04557	22.97056	0	14.300281	29.25923	0.177798	15.7821	13.1983	0	1.7221	20.08787	8.73063	54.3161	12.82192475	2.192765	66.684117	15.06162	4.955393	0	16.38763	32.261334	0	54.6734650353	8.50027	16.03522	5.029328	3.40327	5.78833	24.8368	0	0	7.01625	103.195308	56.967689	9.072621	9.54784	11.35978	0.151635	74.036818	88.41631	8.732333	1.642493	0.55991	0.37579	180.626603	20.477582	4.35679	20.85461	67.148752	0	4.70136	5.921945	1.30794	474.108398	0.0865196	15.985125	0	1.153732	3.88661	13.7683	4.75003	0	3.063778	0	0	0	0.277314	7.97667	0	12.66961	23.9412	13.734874	0.349411	67.0945	6.579184	2.46255	0	0.880997	0.508869	1.0377	20.03465	472.10268	51.993495	6.45833	104.26783	28.986	2.27239	0.307829	5.562686	8.74369	0	0	7.38068	29.8016	0	0	1.15544	9.3545711	0	0	14.4611	0	0	0	13.335845	0	76.5601	0	39.03582	0.555805	0	0	0	0	0	0	0.658459	0.267361	59.183246	25.08457	0	0	54.848152	8.164078	0	0	43.91460217374	22.269	12.106025	16.3204	0	0	0	0.491074	0.912901	0	0	0	0	0	0	0	0	0	0	0	0	14.88992	0	0	0	0.0901248	0	0	0	0	0	0	0.2111	0.782604	0	0	0	1.03041	0	0	0	18.409599	0	0	1.569775	3.756205	0	0	0	0	72.99367	0	0	0	23.4978	1.09958	2.53549	0.507245	0	0	0	0	0.220792	0	0	0	26.9022	9.19672	0	7.11532	0	2.97272	0	0	1.62949	0	0	2.19443	0	56.42931	1.46989	0	0.416558	0.773503	0	0	0	0	10.34669	0	0	93.85305	0	0	0	0	0	0	0	1.22395	1.47712	0	3.85745	1.95438	0	9.49448	27.0084	2.67858	0	1.96254	0	59.2707	1.6725	1.00458	0.474944	2.11608	1.1764	0	0	0	0	2.68061	4.34723	0	0	0.463777	0	1.24432	13.2066	22.1053471	0	0	0	2.400033	0	0.781174	0	0	0	137.22559	0	0	0	0	0	46.125595	0	12.12047	0	0	0	0	0	0	0	0	0	12.2286	1.1553	0	3.98356	0	0
Zeb2os	0	0	0	0	0	0	0	0	0	0	0	0	0	0	0	0	0	0	0	0	0	0	0	0	0	0	0	0	0	0	0	0	0	0	0	0	0	0	0	0	0	0	0	0	0	0	0	0	0	0	0	0	0	0	0	0	0	0	0	0	0	0	0	0	0	0	0	0	0	0	0	0	0	0	0	0	0	0	0	0	0	0	0	0	0	0	0	0	0	0	0	0	0	0	0	0	0	0	0	0	0	0	0	0	0	0	0	0	0	0	0	0	0	0	0	0	0	0	0	0	0	0	0	0	0	0	0	0	1.48806	0	0	0	0	0	0	0	0	0	0	0	0	0	0	0	0	0	0	0	0	0	0	0	0	0	0	0	0	0	0	0	0	0	0	0	0	0	0	0	0	0	0	0	0	0	0	0	0	0	0	0	0	0	0	0	0	0	0	0	0	0	0	0	0	0	0	0	0	0	0	0	0	0	0	0	0	0	0	0	0	0	0	0	0	0	0	0	0	0	0	0	0	0	0	0	0	0	0	0	0	0	0	0	0	0	0	0	0	0	0	0	0	0	0	0	0	0	0	0	0	0	0	0	0	0	0	0	0	0	0	0	0	0	0	0	0	0	0	0	0	0	0	0	0	0	0	0	0	0	0	0	0	0	0	0	0	0	0	0	0	0	0	0	0	0	0	0	0	0	0	0	0	0	0	0	0	0	0	0	0	86.2509	0	0	0	0	0	0	0	0	0	0	0	0	0	0	0	0	0	0	0	0	0	0	0	0	0	0	0	0	0	0	0	0	0	0	0	0	0	0	0	0	0	0	0	0	0	0	0	0	0	0	0	0	0	0	0	0	0	0	0	0	0	0	0	0	0	0	0	0	0	0	NA	0	0	0	0	0	0	0	0	0	0	2.09849	0	0	0	0	0	0	0	0	0	0	0	0	0	0	0	0	0	0	0	0	0	0	0	0	0	0	0	0	0	0	0	0	0	0	0	0	0	0	0	0	0	0	0	0	0	0	1.32804	0	0	0	0	0	0	0	0	0	0	0	0	2.93996	0	0	0	0	0	0	1.39702	0	0	0	0	0	0	0	0	0	0	0	0	0	0	0	0	0	0	0	0	0	0	0	0	0	0	0	0	0	0	0	0	0	0	0	0	0	0	0	0	0	0	0	0	0	0	0	0	0	0	0	0	0	0	0	0	0	0	0	0	0	0	0	0	0	0	0	0	0	0	0	0	0	0	0	0	0	0	0	0	0	0	0	0	0	0	0	0	0	0	0	0	0	0	0	0	0	0	0	0	0	0	0	2.14825	0	0	0	0	0	0	0	0	0	0	0	0	0	0	0	0	0	0	0	0	0	0	0	0	0	0	0	0	0	0	0	0	0	0	0	0	0	0	0	0	0	0	0	0	0	0	0	0	0	0	0	0	0	0	0	0	0	0	0	0	0	0	0	0	0	0	0	0	0	0	0	0	0	0	0	0	0	0	0	0	0	0	0	0	0	0	0	0	0	0	0	0	0	0	0	0	0	0	0	0	0	0	0	0	0	0	0	0	0	0	0	0	0	0	0	0	0	0	0	0	0	0	0	0	0	0	0	58.8472	0	0	3.40288	0	0	0	0	0	0	0	0.6939	0	0	0	0	0	0	0	0	0	0	0	0	0	0	0	0	0	3.27961	0	0	0	0	0	0	0	0	0	0	0	0	0	0	0	0	0	0	0	47.4913	0	0	0	0	0	0	5.33995	0	0	3.27236	1.93578	0	0	0	0	0	0	0	0	0	0	0	0	0	5.32389	0	0	0	0	0	0	0	9.77562	0	0	0	0	0	0	0	0	0	0	0	0	0	0	0	0	0	0	0	0	0	0	0	0	0	0	0	0	0	0	0	0	0	0	0	0	0	0	0	0	0	0	0	0	0	0	0	0	0	0	0	0	0	0	0	0	0	0	0	0	0	0	0	0	0	0	0	0	0	0	0	0	0	0	0	0	0	0	0	0	0	0	0	0	0	0	0	0	0	0	0	0	0	0	0	0	0	0	0	0	0	0	0	0	0	0	0	0	0	0	0	0	0	0	0	0	0	0	0	0	0	0	0	0	0	0	0	0	0	0	0	0	0	0	0	0	0	0	0	0	0	0	0	0	0	0	0	0	0	0	12.2064	0	0	0	0	0	0	0	0	0	0	0	0	0	0	0	0	0	0	0	0	0	0	0	0	0	0	0	0	0	0	0	0	0
Zer1	0	19.574500107953	0.202858	0	0	0	0	17.637187237424	4.90659	18.6731400169528	0	1.853579	0.959186	2.85589282717	0	47.4027890233426	26.9374000191608	19.0707132427	0	0.960855	3.76738	0	0	0	0.557562	0	14.4430000104342	0	0.536279	0	0.362331	1.496887	19.87848	0	10.0042000110882	0	0	18.2293000192897	0	0	0.601934	0	42.1927000813076	1.24878	0.149213	11.516053	0.620677	0.241195	0.88024	0	1.43862	0	1.7294	0	0	12.6033880177743	0	1.00767	0.644403	0	7.813760195778	24.299500017776	0.216799	1.8087610157084	1.484346	36.9070600241842	15.3525060576753	14.24751911546	0	0	0.8075020110597	0	0.587619	2.08773200594852	12.138700232203	1.877127	18.54870563174	0.333147	0	0	0	13.1852	1.657417	0.450702	0	16.6603000373531	0	0	0.97582800825113	0	14.311600383247	0.662145	0	0	29.143572	0.436133	0	0	10.977300273349	0	4.12032	83.1596000131882	5.244145	0	25.685978157441	0	28.7056580063466	4.11566	27.9374	0.331848	0.228642	25.154375	0	0	39.3892880202667	3.60009	18.2713	12.677978	0	9.1504900136149	28.1022800138082	0	48.9778000083998	0.22581	0.541623	35.4728500043536	21.617	13.1413680050093	1.92619	3.22216	7.36322	0	21.3415000121462	77.3262	16.4211000041082	1.586862	1.252084	0.191205	24.014293	0.356091	18.9733000038751	0.759843	6.3817800194684	0.49125	0.257	0	63.3104420174789	0.390958	0.47775	16.693558	7.38258400662052	15.59717	0.225363	17.83113	8.14982	21.8306	22.479905	0	0.289971	0	1.01413	0	8.54349000236908	0	32.6147	45.7269	5.98276000464931	26.07906	5.8721290138768	16.4653	16.2855	7.843629	17.652400004584	0.156705	31.4473750100107	11.9257000056353	12.1261	0.15798	29.4439000369939	13.5418	11.3183360167821	10.0728	1.582172	34.639584164933	0	0.271688	13.9903000038533	10.5782	0	3.439421	57.7798	0	0	0	0.411316	0.847418	0	6.555870131051	0	8.257359	0	5.87183	0	0.94209	36.37124600782	0	2.48084	2.6583700119735	21.9156	6.672828	0	1.04652	0	0	0.243305	0.504122	0	0.350957	0	13.302464	5.8048830331075	2.93822400483771	0	2.269195	16.0863	11.11577	4.8181	0	0.723349	30.5711	0.885489	0.748003	4.18733	1.620547	2.360504	5.52175	7.827646	5.5646300312758	5.89838	3.10682	0.747476	0.296822	0.321198	15.5441	55.6395	0.845414	0.667568	2.981131	0.847573	1.506219	1.13505	3.8491	0	1.13536	17.058300021274	0	10.11294	0.275704	4.2931800145113	18.2363	0	0.220403	4.65192	1.094	0	10.9105356	0	0	0	0	0	0.249274	0	5.66391	0.807432	2.39583	0.731089	1.17121	5.64344	0	30.0616	0	20.9702	6.72012	0	22.1738000145898	0.831627	0	0	94.782535212	0	1.355812	0	26.710707	1.394135	0.274934	0	1.8465180653405	4.3473	0	29.198608	3.873075	10.18671	0	1.5039	0	0.406145	0.263022	0.407695	0	8.5853000148909	0	1.61688	1.136774	0	2.7674	2.16218	3.24421000682571	1.79889	0	4.129498	8.94454215152	4.1433900300587	0	0.842728	0.309071	26.189219	38.5256000949101	0.24547	1.72466	0.750583	2.35626	0.353083	0.287384	0	0	0	2.90825	0	0	1.12459	0.266808	9.849033	3.86653	0.404187	12.0388000105691	3.49579	0.418847	7.658278	0.861738	1.98714	0	0	0	0	2.613144	0.610448	2.36009	26.45981	0	7.99327	22.463422	0	4.03221	0	1.92472	13.6169000169838	0.450264	0	0	0	0	0	0	1.58277	0	0.138414	1.9275500211992	0	0	NA	4.6083500273797	11.142746004378	5.6310900118879	3.031631	0.298531	0.24749	7.57159	0.400222	0	24.7813000163313	0	23.4021000158684	0	0	0.262736	0	0.236829	1.410743	0	0.749516	17.3918	1.87896000352442	0	0	15.61517	0	4.709351	8.83007	26.175440147376	0	8.991543	0.394452	0	0	11.8984000074063	1.37906100308062	0	0.93382	22.3047400144002	2.553707	18.6711	0.279394	22.9653700089453	6.42984	0.224862	24.26002	8.77657100704167	0	1.7491570115285	1.17751	0	0	20.229344	0.369508	88.7222	17.829922	0	13.4143	0	0	1.10871	21.9713000065557	14.487294	0	12.5572	0	0	0.53422600642276	0.307691	11.369279	0	6.21926	0	1.63853	0	0	5.2303500105758	0	0	0	0.364822	0	0	0.61778	14.1751000089225	6.38136	49.806122	11.9005000030399	0	1.00467	16.6277000023109	1.976914	8.657894	0	0	0	0	0	0.560818	0	0	0	29.2105	2.50726	8.12104000336107	57.3776300789165	0.544654	0.63391	0	28.6660000077431	12.7929120071668	0	37.379560171133	62.43756	0	0	3.32546	4.38755	0	0	2.67367	0.547904	2.9090600948407	0	31.8038110047535	0	0	0	0	1.18231	0	1.98808	0	47.9836000553207	0	428.84652037	0	27.29172	0	35.033135	10.14203	0	0	0	0	13.0743	0	2.41236	21.74652	21.7082000090468	472.98200048167	0	8.017920717335	43.0399	42.8806	0	0	2.3085600384537	14.72159	1.714161	0	18.925984	0	3.848528	9.46836251968	0	0.757287	33.2649	0.5889270182861	20.709055	11.893518	2.2591	0	3.91795	0	0	2.14276	17.0753	0	4.29255	0	18.580100107455	22.6558	0	0	4.289951	0	0	0	0.337055	0	0.420331	0	0	0.918094	1.79632	0	0	0	0	0	0	0	2.38322	8.07938	0	32.63987	0	0	0	0	59.3552	0	0	0	0	0	0	0	4.64282	0	0	0	0	0	0	0	0	0	0	0	0	1.09095	0	0	0	0	0	0	0	0	0	0	0	0	0	0	0	0	0	146.391	0	0	0	0	0	0	0.805539	4.720970419502	2.04913	0	64.7439	0	0	0	1.85348	0	0	0	0	0	0	0	0	1.7072	0	0	0	0	0	0	0	0	0	0	0	0	0	5.49772	127.751000011414	59.546510225529	0.846665	39.7195000049143	2.275286	42.8624000163768	0	0	1.04683800443279	37.8095000089312	14.8036	12.767064	48.718753	50.67448	0.139482	43.267738007694	9.9438620165609	3.3399480326165	48.5123	0	5.00461000201919	0	34.1529000193816	9.7747200281443	9.3280600352213	29.1724000520216	36.2897630780207	0	0	48.881523	0	20.76636	25.9026510111427	2.1106	0	48.6748000519085	0.640314	53.4983000192831	0.257576	0	48.453703132078	0.181342	0.385527	66.0471000225598	58.6406800579874	20.1382000031411	41.0680000117633	0.95287	22.4810000454948	0	0	0	1.24454	20.4826890072596	36.1719610161569	0	79.390888	0	51.783700334149	1.0276900462347	0	30.9090310466902	11.4619000158616	149.582283004593	0.571175	140.128000064851	63.47550174366	43.7374500527296	3.264743010565	17.6460000074057	0	0.6084070143648	0	0	0.705275	0	14.729500118819	1.3476100112137	61.5277860306791	0	0	0	25.928700208412	53.199700751055	10.7831	0	81.6960880033341	12.851700104291	36.718300006597	5.04772900984401	2.93083	1.2224500203694	0	0	36.866700172272	0.98731	76.8065073	0	0	0	0	0	30.041296	0	0	0	0	0	24.2591000282116	0	0	0	0	0	0	0	23.364462	10.8980700087894	54.204669556	1.72153000277424	0.851942	7.521179035407	0	0	0	48.4630670351056	0	7.5943	0	0	27.5307472209	14.3971	0	0	0	0	0	0	1.070446	8.8159000465065	0	10.315571	0	0	0	0.242708	0	0	0	0.269236	0	0.311149	80.9429	0	2.51676494609	0	6.0953700037438	0.446867	0	0	0	0	6.290212	0.201738	0	0.318904	0	0.270176	38.5975420502194	0	0	0	0	0	0	7.7083700109036	0	27.1184	0	0.575799081969	0	0.581134	0	0	0	1.84286909047	27.9461730137879	0	0	0	0	4.3035800152413	0	0	0	0	0	0.887235	0	2.04048	37.7432900370553	0	0	30.72920001063	8.11256	0	0	0	0	0	4.1657201691	35.233197392	17.2462000325432	0	0	0	11.6646	0	32.6191100907424	0	0	0	16.8874	0	5.88082	0	0	12.7026000612344	0	35.2714000117299	26.0283	2.94336	2.54259	6.28534	21.509000142312	3.07142	0	0	0	0	36.9415	14.16748	0	0	3.36129	5.03692	0	2.157030194641	0	5.64181	58.4463	0	0	0.93075	0	0	0	3.92679	0	1.49919	0	0	0	6.24254	0	0	0	0	1.38465	0	0	0	0	1.4832	0	0	13.304200475377	2.23164	0	0	0	0	0	0	0	0	0
Zfa-ps	0	0	0	0	0	0	0	0	0	0	0	0	0	0	0	0	0	0	0	0	0	18.2959	0	0	0	0	0	0	0	0	0	0	0	0	0.482829	0	0	0	8.088079	0	0	0	0	0.160724	0	0	1.2687	0.440862	0	0	1.08056	0	0	0	0	0.318746	0	0	0	0	0	0.624979	0	0	0	0	0	0	0	0	2.6759	0	0	0	0	0.109612	0	0	0	0.573067	0	0	0	0	0	0	0	0	0	0	0	0	0	0	0	0	0	0	0	0	0	0	0	0	0	0.560329	0	0	0	0	0	0	0	0.272886	0	0	0	0	0	0	0	0	0	0	0.248426	0	0	0	0	0.279971	0	0	0	0	2.2475	0	0	0	0	0	0	0	0	0	0	0	0	0	0	0	0	0	0.182698	0	0	0	0	0	0	0.999969	0	0	0	0	0	0	0	0	0	0	0	0	0	0	0	0	0	0	0	0	0.363547	0	0	0	0	0	0	0	0	0	0	0	0	0	0	0	0	0	3.35005	0	0	0	0	0	0.704658	0	0.4972	0	0	0	0.364607	0	0	2.46143	0	0	0	0	0	0	0	0	0	0	0	0	0	0	0	0	0	0	0	0	0	0	0	0	0	0	0	0.251764	0	0	0	0	0	0	1.06957	0	0	0	0	0	0	0.682453	0	0	0	0	0	0	0	0	0	0	0	0	0	0	0	0	0	0	0	0	0	0	0	0	0	0.828464	0	0	0	0	0.895815	0	0	0	0	0	0	0	0	0	0	0	0	0	0	0	0	0	0	0	0	0	0	0	0	0	0	0	0	0	0	0	0	0	0	0	0	0	0	0	0	0	0	0	0	0	0	0	0	0	0	0	0	0	0	0.31766	0	0	0	0	0	0	0	0	0	0	0.197995	0	0	0	0	0	0	0	0	0	0	0	0	0	0	0	0	0	0	0	0	0	0	0	0	0	0	0	NA	0	0	0	0	0	0	0	0	0	0	0	0	0	0	0	0	0	0	0	0	0	0	0	0	0	0	0	0	0	0	0	0	0	0	0	0	0	0	0	0	0	0	0	0	0	0	0	0	0	0	0	0	0	0	0	0.343731	0	0	0	0	0	0.470019	0	0	0	0	0	0	0	0	0	0	0	0	0	0	0	0	0	0	0	0	0	0	0	0	0	0	0	0	0	0	0	0	0	0	0	0	0	0	0	0	0	0	0	0	0	0	0	0	0	0	0	0	0	0	0	0	0	0	0	0	0	0	0	0	0	0	0	0	0	0	0	0	0	0	0	0	0	0	0	0	98.2217	0	0	0.0575936	0	0	0	0.454787	0	0	0	0	0	0	0	0	0	0	0	0	0	0	0	0	0	0	0	0	0	0	0	0	0	0	0	0	0	0	0	0	0	0	0	0	0	0	0	0	0	0.564498	0	0	0	0	0	0	0	0	0	0	0	0	0	0	0	0	0	0	0	0	0	0	0	0	0	0	0	0	0	0	0	0	0	0	0	0	0	0	0	0	0	0	0	0	0	0.0194227	0	0	0	0	0	0	0	0	0	0	0	0	0	0	0	0	0	0	0	0	0	0	0	0	0	0	0	0	0	0	0	0	0	0	0	0	0	0	0	0	0	0	0	0	0	0	0	0	0	0	0	0	0	0.567789	0	0	0	0	0	0	0	0	0	0	0	0	0	0	0	0	0	0	0.604454	0	0	0	0	0	0	0	0	0	0	0	0	3.49335	0	0	0	0	0	0	0	1.78678	0	0	0	0.257566	0	0	0	0	0	0	0	0	0	0	0	0	0	0	0	0	0	0	0	0	0	0	0	0	0	0	0	0	0	0	0	0	0	0	0	0	3.8381	0	0	0	0	0	0	0	0	0	0	0	0	0	0	0	0	0	0	0	0.265441	0	0	0	0	0	0	0	0	0	0	0	0	0	0	0	0	0	0	0	0	0	0	0	0	0	0	0	0	0	0	0	0	0	0	0	0	0	0	0	0	0	0	0	0	0	0	0	0	0	0	0	0	0	0	0	0	0	0	0	0	0	0	0	0	0	0	0	0	0	0	0	0	0	0	0	0	0	0	0	0	0	2.95308	0	0	0	0	0	0	0	0	0	0	0	0	0	0	0	0	0	0	0	0	0	0	0	0	0	0	0	0	0	0	0	0	0	0	0	0	0	0	0	0	0	0	0	0	0	0	0	0	0	0	0	0	0	0	0	0	0	0	0	0	0	0	0	0	0	0	0	0	0	0	0	0	0	0	0	0	0	0	0	0	0	0	0	0	0	0	0	0	0	0	0	0	0	0	0	0	0	0	0	0	0
Zfand1	129.329	27.8249	98.237295	0	84.7614	0	51.272	38.7683	26.0382	87.43102	60.3585	23.4835	1.22501	49.3821	29.184419	39.49105	56.564904	1.01321	77.28868	50.55143	4.170915	18.0898	0	49.6352	58.138644	0	69.339643	28.1904	68.1476	0	46.288157	23.3269	213.43493	174.57588	10.38217	7.25017	13.70408	53.274159	197.1658	17.2026	102.595	134.52921	30.043	146.957	87.91394	76.0405	93.433103	75.2857	0	6.78343	31.0963	1.18186	134.69598	53.9861	132.7407	139.499872	0	5.81061	15.627664	0	62.22502	43.272	1.1679	170.31015	220.72738	33.334	196.7157	21.31562	63.57816	0	97.88736	64.8887	22.824434	28.1029	35.3722	71.9008	68.0092	37.18738	45.30673	32.5415	0.778847	30.3797	48.0583	90.8204	55.40614	17.4776	21.59999	0	7.22821	69.25467	0	21.8611	0	97.0914	0	0	1.61494	0	80.9731	1.70422	0	73.102182	33.8115	47.3391	137.417374	137.0295	21.3959	0	41.1997	60.7036	56.2704	7.44667	6.14945	83.4332	109.304	49.25059	66.841	135.45542	72.61466	87.092118	45.3547	150.347	112.289185	125.029	0	153.394	103.092	55.280657	39.6592	37.39943	70.0758	111.142	86.4076	97.7672	83.4492	19.8277	153.2749	11.1037	2.65721	87.1041	198.24	67.180401	75.8877	11.62100154607	21.1129	29.8979	0	69.9769	68.8222	81.6161	132.800815	8.040387	38.8614	43.5442	105.842	194.758	58.228936	60.3065	104.72586	199.39	33.2157	60.4537	25.273	0	48.57536468	30.3466	0	12.3135	21.7129	30.84476	105.68317	7.74619	20.2582	69.7118	100.742	97.1332	35.62219	22.068	108.51937	46.3561	151.882	65.1152	47.5104	29.28283	0	65.7352	22.7512	15.856	21.5802030814	42.15675	91.5218	15.6284	54.4547	68.70292	42.8837	120.76111	42.166300482298	40.7202	0	55.1086	40.024	86.9737	30.2937	38.3938	127.27	49.1742	60.23822	96.0184	13.4669	58.3265	19.5599	12.1594	0	35.7751	202.7255	27.9311	0	44.7811	264.3927	58.5494	56.1882	38.3886	261.282	118.066	23.3157	33.8919	101.093	0	68.3694	37.9163	202.053	102.67611	59.3668	85	32.0668	249.0934	210.4587	133.1976	18.516	34.1149	113.009	26.933	56.9149	35.4855	15.31805	42.219314	32.982669	93.6635	30.897734	52.3229	0	80.8684	81.2751	97.3385	82.905667	107.73	26.87846	36.0067	119.53924	0	33.12717	38.7412	65.41231	66.4858	55.2975	2.3888529	0	13.0289	133.216	0	8.89091	144.1363	0	52.61674	60.3422	6.56308	33.5784	8.17348	2.46381	123.84	84.0421	28.6208	136.986	2.75502	171.498531	17.1818	147.9719	25.33822	0	0	0	22.87486	154.579	49.4725	33.20837	20.0657	0	0	61.6882	0	64.5708	89.5168	0.572831	0	0	8.94405	4.9684	17.6706	0	0	30.66832	0	20.098887	152.02595	23.2458	0	0	0	149.5642	0	36.5107	0	111.309	0	0	38.165	167.904	0.418378	53.4526	0.734639	8.22901	42.2827	0	112.659325	122.077	0	1.22425	0	49.271583	1.44413	129.22118	52.4897	0	45.4987	0	56.6407	62.5366	63.6974	1.30793	26.8154	2.51079	72.3506	155.8122	60.7006	180.4903	0	10.4911	19.606	98.9862	57.65966	24.7637	90.5913	149.496	123.069	97.1312	74.88281	96.738906	0	0.528745	0	1.20618	22.92239	0	0	93.7993	1.54588	187.32035	0	0	3.05081	NA	47.2754	0	202.064	2.31678	7.18784	167.886	40.308	1.14249	0	0.247352	229.897	11.758	0.557532	0.729	159.607986	0	0	37.9674	0.534896	8.94552	1.176623	49.0199	0	36.7833	74.91347	11.72039	126.36767	125.106	0	287.116	166.833	197.2733	5.55351	0.175991	128.186	163.23996	6.09475	49.244	3.22414	0	45.259311	147.697	330.456	38.11067	20.0262	77.9894	238.122	78.3729	150.377	217.28116	205.86222	116.519867	76.1793	0	72.94535	114.072741	9.04924	2.06333	31.2779	0	175.482	3.30951	171.587	0	108.4978	150.776	9.16005	10.3409	2.129397	92.95992	0	56.3908	424.181	1.64657	129.082	0	115.9551	1.02932	75.5474	121.41475	59.1564	0.943773	0.874036	35.993839	47.271	60.632955	69.1875	239.94	97.716842	0	211.029	77.2914	216.742	0	0	0	115.908	0	104.882	31.4935	0	0	0	14.0015	122.347	116.793	101.515	43.8069	8.413232	23.5371	60.8507	0	132.839	104.593	13.5175	5.4879	1.12325	45.5044	0	6.47072	95.08934	47.6127	215.6737	0	0	6.11233	0	0	40.21486	98.2782	49.5097	58.0798	0	1.87868	160.759	0	0	22.7967	0	23.4331	49.8156	54.1212	0	0	23.4315	132.209	4.95563	0	44.3935	0	0	0	126.861	0	0.405695	0	162.015	390.106	73.15915	176.542	153.442	21.4378	0	0	0	0	36.803449	18.2527	0	104.664	14.9254	63.805844	0	113.743	58.6357	112.708	0.58521	66.0808	41.9284	44.66854	0	26.9676	64.2723	0	0	69.9356	700.94	0	0	0	0	59.6487	192.7137	15.9212	0	0	0	0	0	0	0	0	330.5714	0	0	0	0	0	0	0	0	0	0	0	0	0	0	0	0	0	0	0	0	0	0	0	0	0	0	0	0	0	0	0	0	0	0	0	0	0	278.7934	0	0	0	0	29.3186	0	0	0	0	0	0	0	0	0	0	5.8555	0	61.7645	0	9.20516	0	177.1643	0	0	0	0	0	234.99693	320.12289	0	0	0	0	0	0	0	75.7666	0	0	177.6987	0	0	5.39482	0	0	0	0	75.8858	0	40.4409	194.479847	95.2913	11.5038	109.253	200.412	0	7.93485	202.3073	7.20141	61.86389	136.048	53.016338	14.502	11.3259	84.9688	0	190.752	0	22.3511	13.775524	69.7642	132.158	0	213.761	60.61792	0	0	48.3884	247.841	3.167648	44.5389	81.0267	0	178.728	44.6631	126.06001	53.704895	0	11.2176	144.74755	0.999587	78.9728	106.772	113.66186	27.2619	0	14.5103	0	0.605191	0	20.0737	91.192437	104.564	9.39995	6.941748	36.0694	18.57988	73.1272	0	0.408299	96.50204	0	136.504315	0	0	28.754419	91.7397	39.8619	0	0	125.364	0	0	0	3.10431	7.22268	0.337074	315.32238	132.486	0	256.9441	64.2866	52.629245	121.458	141.98564	116.5942	58.482769	13.8482	110.06955	27.51884	0	0	0	123.859177	0	0	0	0	0	46.5107	0	94.0068	49.6612	27.2251	0	0	0	56.6908	0	0	0	0	0	19.1592	103.032253	0.629192	0	172.281	8.34706	93.63681	0	0	103.01	92.684653	105.634	0	0	0	0	27.287378	27.0873	0	0	0	472.006	190.281	269.2109	3.39879	0	122.899	0	0	0	0	0	0	0	35.0668	128.525	117.07	0	0	22.6101	46.3777	13.3692	69.5356	0	0	0	36.0829	118.869	126.637652	159.898	82.68707	0	22.3533	93.3906	28.2996	0	0	0	146.508	53.0033	263.57475	0	190.9886	40.4972	2.49191	1.10918	83.3661	0	0	128.535	0	161.455817	110.059	173.034	0	186.153	159.173	0	5.88068	35.5547	64.30107	0	53.318328	11.28582	0	55.78489	0	4.80774	97.6668	0	0	107.078	9.17923	165.31543	0	191.97044	85.9421	51.5847	57.835	0	28.3115	0	0	103.58889	50.7905	257.5794	51.4708	107.864	14.87404	28.7709	128.8404	11.3423	17.7008	101.993	0	93.0961	96.0833	62.884	0	42.3339	0	92.8321	189.5242	32.5123	0	90.4351	101.801	0	0	49.5032	147.897	92.7288	134.954	0	116.375	0	38.0584	91.1249	0	0	122.2	0	64.5399	14.142	0	0	0	0	88.0717	0	47.6824	0	0	61.1967	192.169	0	60.2414	0	120.731	0	32.5764	30.0071	3.04872	0	0	0	0	0	0	127.824	0	0
Zfand2a	0.442741626456	8.4667071405	0	0	4.849020442071	0	6.7863517035	2.1485	6.414260423367	43.446433974153	12.07756	0.4552050325609	8.60427340775	3.5525962986	0.1628390855777	2.324640270028	0	0	32.824432393808	0	0.9794750969853	0	38.076154625	35.076510229	1.6715217885	0	0.7091220582047	20.3782	2.852540167911	0	15.039900948122	68.83718	9.5869800699268	1.612440236881	2.04545387863	5.12171	1.19720238941	26.76466	1.403500390803	89.8786138	0.254772180449	0	10.091843	16.21935	28.1822	1.150420121645	0.442003147258	1.55285230181	0.326164848544	28.979756898	46.92410439	0	21.79239	0	0.43079500996553	0	8.8966385824	1.009550495692	10.46150876647	0	1.97004	0.556163176063	0	0.5398040350357	30.68464	0.2194460683842	3.093270876275	0	27.81708	0	0	0	3.19419657213	24.42581	13.435866367	11.51768623	4.4868639651	0	48.5314	3.60397332354	9.69331748	0	2.66782461194	15.72521685	0.205670759746	0	0.65638451131	0	154.76547	0	0	0	0	0	0	5.96495	0.3696440663118	0	0	3.809480653378	0	0	0	44.1149	0	3.2516600385111	10.34113115911	25.256003561	9.2196800693527	0	0.83486000705219	0.2313150178788	3.5575900569177	0	5.671850536943	29.01887	61.1661	0.27570200746672	35.63208	6.6389953015	86.1028	8.80112721661	7.27818	27.84822222771	0.218837	0	4.8894300145437	6.704800860083	14.6457	0	0	0	4.61351169627	7.963550864489	6.50470109232	18.793484432	4.08809135158	3.4319800300335	0	58.3264	5.58869267727	0	20.96441165741	23.667330316069	0.2555360119663	12.50589904	0	69.764	57.92881	2.134190114721	1.127020858689	19.024500446104	2.4858100337121	27.2305	46.2354	32.1109	15.1514	7.21333011597	0.3533700429508	0	1.354040520621	3.07870000670609	3.321450923314	0.43394700665604	0	1.62726	0.397132135117	3.98098179272	20.98604418	23.536608	1.7074800502723	0	89.76404	24.28250111751	15.95225	0	0.80503900934393	7.11952145167	1.131740635069	0.968296025156	4.711860973693	4.6307500440164	0.40757700404554	0	0	0	35.03915	0	0.4726500688726	33.08986	0	1.10394461739	0	0	25.5748	11.87507	22.6975155705	19.1839182667	2.269550852345	59.899840457509	0	31.832590125896	31.042875	4.9673300878968	0	0.342175	5.83728	0.6832414524	5.739430187684	43.148343	12.3260000640072	0.3896550379331	0.223068115789	1.36293	40.016578	14.798140151	3.595280526437	0	0	25.96225	39.2054325502	2.98173394585	0	0	12.42070245239	9.77099222839	0.738741130114	0	0.775309481082	0	11.174300140093	8.18316	2.0390000335237	0	1.08043	2.755480654731	3.35803	0	20.01060164963	3.594060368272	42.0093400175255	3.23153230193	8.364749846	25.900173	0.607399	1.3931300393145	3.9364711952	4.552852331361	1.094810510626	0	0.500459534442	1.86863242106	0	0	12.85530195756	8.70245220172	0	0	25.45898	8.8385600239143	0.788297	8.456510809208	1.8803700145522	0	134.2879204	15.593400229732	0	1.13298253317	0	97.8999	0.3723590247754	64.15046	6.2423457071	10.8762300773279	32.1706600219517	7.316502687	0	25.3156	7.2004400230962	148.0165	0.378065	0	6.4209500950854	0.31530900996107	0.8390470396247	0	0.271671202481	17.631000331416	0	0	5.058846835	0	2.3030722709	0.719484	0.596028134433	20.1292135835	6.786861376	6.6424344508	14.0556700880296	0	83.516	17.927400153134	50.32650122986	0.9004815732	0	0	0	0	0	13.8279489064	13.2017	0	0.55644650586	0	0	0.20890700767663	0	0	0	0	0.588725	0	0	0	0	30.17683	17.51206	0	47.2639	0	0.37505800823499	0	0	8.99748	0	0	3.94004329551	72.5237	0	3.04421700434136	0.2286110533576	4.91966	114.482	1.2103700278804	0	16.74140439203	0	0	0	0.663202135982	0.28717	0	134.8883	0	0.26327	0	0.336618	0	196.015	0	0	7.16802	4.071490198897	0.49734100602951	0	0.58295052046	0	850.807	0	0	2.876710229232	0	13.2716481151	0	0	0	0	3.7283307166	0	0	NA	0	0.5192260532063	19.2928106784	0	0	3.682340129232	3.408880393762	0	0	0.354111843649	0	0	3.44109	4.245290868054	0.959955637845	2.455420152812	0	0.450928	0	0.3131960120052	0	0	0	0	0.9361760517702	0	0	0	0	0	0.4780370587155	0	7.06301299841	6.7848715383	0	0	0	0	0	2.21504017863	0	1.71806000915621	1.31749034193	0	1.94034	0.882863	22.60578964	0	0.72937250636	2.391790152848	0	0	0	0	0	0	2.0626600932795	0.316464	0.6807860474962	0	0.895705132918	0	0.439907	0.6634580621397	0.678333	0	0	16.621720868	0	0	0	0	0	0	0	0	1.38773163135	0	0	0	18.24790931503	0	0	0	0.6050600591419	0	0	0	0	0	0	0	0	0	0	0	19.0855474256	74.5854	0	4.200070332243	0	0	1.08811	0	11.88060109165	0	0	15.77150493998	9.76703319713	18.4392	37.94320913103	0	0	0	0	0	0	2.11225	0	5.4145900796616	60.77642	46.8838	0.75876531447	0	0	0.4667730311108	0	0	0.9443200501287	0	2.1856800676833	0	21.4737137139	1.75460118184	0	0	0	0.985510126838	0	0	0	6.401180695203	0	0	9.26393791004	0.3988860135796	9.42122585988	0	7.92332250488	0	0	0	0	22.6128900203035	0	0	0	0	0	1.20954000748864	0	0	0	26.28420366907	0	0	0	1.074220325418	4.531126276	0	4.060670103823	0	0	29.369100496957	23.21230436516	0	30.5019	0	0	0.57840623443	0	2.22845169974	5.0668	0	0	0	0	0	0	0	0	14.846080314435	0	0	55.24	55.67917	0	0	0	0	35.73100480921	0	10.51631476	0	0	106.5216	7.853550171113	0	44.834	0	0	0	0	0	0	0	0	0	48.7956	0	0	0	0	0	95.612	0	0	0	0	0	0	58.6791	0	0	0	0	0	0	0	86.3189	6.378710860311	1.87168	0	0	0	0	0	0	8.67555	0	0	0	0	307.7559	450.0865	0	0	0	2.0393560315	0	174.3958	1.26082	0	0	0	256.69724	0	415.5292	0	0	0	0	0	0	69.44959	0	2.799170317997	0	0	20.1075	0	0	0	0	0	0	0	0	0	0	2.09008955625	0.366920263706	0	0	0.692927307756	0	0	4.92057	0.5747770572304	0	0.55387600973011	17.5909	0	0	0.2519200077414	0	4.5347544116	0.9164700226201	0	0.224137050349	4.0658223717	0	0	0	0	0	0	0	0	0	0	1.937380186385	0.3929750175432	0	0	0	0.983465336383	0	0	0	3.96955142145	0	0	0	0	0	0	0	0	3.65467	0	0	0.2644120497249	0	126.0691	3.21011000552514	0	0	0	0	0.303685107449	0	0	0	0	0	7.6354441339	0	11.55564	0	0	0	0	0	0	0	0	0.2529550395285	0	0	0	0	0	0	0	0	0	0	0	0	0	0	9.616388148	0	1.195420139597	0	0	0	0	0	0	1.88104081533	0	0	0	0	0.66038728305	0	0	0	0	0	0	37.096800673657	0.2277670928102	6.03601124286	70.45648	0	3.845360746059	8.536800039	36.9625739217	0	0	0	3.492440456605	0	0	0	0	0	0.21230400309201	0.288563124065	0	0	0	0	0	2.114020107587	0	0	0.62400700886507	0	0	0	1.202710125017	0	0	0	0	0	13.41200121313	0	0	0	0	0	0	0	0	0	0	0.81716029515	6.26105262519	0	9.47969	0	0	3.65129579891	0	0	0	0	0	11.71370776379	0	0	0	0	6.25505534409	2.22493638837	0	0	0	0	0	0	0	0	0	0	0	0	1.37623552463	0	1.402470493249	0	0	0	0	0	0	0	0	1.317170429062	0	0	0	0	0	3.5142880531	2.435100997496	1.589820316156	0	0	1.9212407593	0	0	1.431020592282	1.48162037619	0	0	3.563480552391	0	0	0	0	0	0	0	0	0	0	0	0	0	0	19.2413827421	1.407740429356	0	0	0	0	0	0	0	0	0	0	0	0	2.1187626471	7.8443980748	4.5191192922	0	0	0	4.74976596434	0	0	0	0	0	0	0	59.8975	0	0	0	0	0	0	0	0	0	0	0	0	0	0	0	0	0	0	0	0	0
Zfand2b	11.4549	0	0	0	62.7723	0	1.5122257	0	15.0741	5.281493	18.33947	18.5445	0	3.3478	0	42.3621	12.75844	0	18.9463	0	49.4537	0	7.67321	7.24628	0	0	3.76401	0.979922	34.6112	0	2.8692	16.4593	46.7659	0.61145	2.01482	13.611241	7.19888	11.1365	0	1.7137	30.21099	42.0425	0	0	0	0	0	0.913421	1.72318	5.2353	0	0	31.561	0	24.9453	0	0	0	2.23328	0	12.47045	15.7675	0	0	0	0	1.12326	0	0	0	26.408151	6.67178	0	0	0	25.1302	0	4.51594	0	0	0	0	0	0	35.25537	2.61255	0	0	0	12.22675	0	0	0	9.6095	79.0503	0	0	0	0	3.50623	0	0	0	10.01179	0	39.68449	0	0	0	47.27894	1.51885	4.25088	0	0	0	0	0	47.6271000098984	26.5338	0	7.67243	9.2395	0	14.4773	0	0	0	0	8.49843	2.8042	35.1755	0	0	0	0	70.86533	0	0	43.74256	48.6148	0	0	2.32652	0.831594	62.4795	0	0	47.6352	0	0	53.52417	0	0	26.5188	11.9281	0.634391	12.0056	26.56123	0	0	0	83.1139	0	33.0251	6.12048	29.7041	1.14658	3.73163	70.2521	13.4838	0	0	0.646509	44.8768	0	3.114082	0	0	1.65194	0	0	44.04515	0	176.18	0	0	2.8174	19.0863	15.3919	0	0	20.9224	0	0	17.6379	29.3859	139.6835	0	0.990777	0	0	19.66093	28.1367	3.31924	40.5793	1.03433	0	16.1041	5.44911	22.4078	0	3.55344	0	1.763678	32.3016	0	0	4.24755	0	0	17.37364	13.62118	0	0	0	22.425700122058	0	0	1.771947	3.14717	0	0	0	0	4.49267	20.1156	0	0	0	2.7116	9.10144	25.8454	0	0	0	8.83586	0	3.21382	19.30021	5.60332	1.44697	76.48118	0	6.87256	0	7.24018	0	0	3.78247	9.886	9.48358	0	0	0	0	2.26106	0	16.5182	2.83363	0	60.63925142	0	0	1.362643	0.761609	0	0	52.0789	0	5.92135	1.14552	0	0	3.71586	0	0	4.80561	0	0	0	0	0	7.13059	41.2808	0	0	0	0	0	0	0	0	4.72959	0	71.5056	0	0	0	0	0	0	0	0.847036	0	157.293	0	0	0	0	0	35.25544	0	0	0	0	0	13.25	0	0	0	0	79.5223	0	0	0	0	0	0	0	1.50753	81.9746	4.08482	0	66.05422	0	2.860011	0	0	94.08669	65.6338	0	0	0	0	0	0	0	0	69.6904	58.0753	34.133462517	0	14.36665	0	0	7.18757	0	0	2.27475	0	212.418	0	0	1.87209	6.24161	0	0	0	0	0	NA	20.77168	0	0	0	0	5.60899	52.0201	0	0	0	18.0252	1.4671	5.42653	2.0569	0	0	0	12.433	0	1.45305	0	0	0	0	1.48944	0	0	14.948	0	113.3398	0	7.2602	66.119	0	47.0311	0	0	0	0	1.02009	0	0	1.01174	96.5789	57.29005504	30.1033	76.40001	1.43375	0	0	30.1726	0	0	0	0	0	0	0	0	0	13.1332	0	26.8439	0	0	34.851	5.58754	27.2914	0	0	0	11.7961	0	0	0	8.83301	27.459	0	0	0	0	0	0	0	0	7.49542	0	0	0	0	92.6852	0	0	69.4086	0	0	0	18.2088	0	30.0576	0	0	0	0	0	0	0	0	0	0	44.07388	0	0	0	0	0	0	9.87763	0	0	0	129.4769	0	0	0	0	0	0	0	0	0	10.50759	7.03689	0	0	0	0	19.7993	0	0	11.392	0	0	0	0	0	0	27.692	3.76943	0	0	0	0	0	7.08992	0	0	0	0	42.863845	27.5809	11.7164	0	0	0	0	0	0	0	0	0	0	0	20.0848	0	0	0	19.6477	28.2455	0	230.272	0	0	0	0	0	160.784	0	0	0	0	0	0	0	0	0	13.2523	0	0	0	0	109.252	0	56.3971	0	0	0	0	0	0	0	0	0	0	0	0	0	0	0	0	0	0	0	353.674	0	0	0	0	0	0	0	0	0	0	0	0	0	0	0	0	0	0	0	0	0	0	0	0	0	0	0	0	0	0	0	0	0	0	0	105.499	0	0	0	0	0	0	0	0	9.30251	0	0	25.1529	0	0	0	0	16.57695	0	0	0	0	0	0	5.60387	0	0	0	0	1.97801	0	122.854	16.712	0	0	77.0948	0	0	0	1.70556	36.294561577	23.7574	14.2375	0	7.56758	16.3051	28.71119	0	7.47711	0	26.7227	0	7.59454	0	0	44.7099	0	0	0	0	0	0	0	3.47293	0	2.14914	0	62.372	0	0	0	55.53897	0	0	0	40.74164	0	0	0	0	0	0	0	37.9921	0	0	0	42.5446	0	0	0	75.35357	0	0	0	0	0	0	0	0	2.75022	0	0	0	0	0.64027	0	0	0	0	34.1804	0	0	0	102.264	109.9212	0	30.6753	7.37862	0	59.2777	0	0	0	102.6336	8.0097	0	0	0	0	0	0	0	0	0	74.7542	0	0	0	0	0	0	0	0	0	0	49.5947	10.8919	0	0	0	16.5201	0	0	0	0	0	0	0	0	0	9.4302	11.84306	0	0	0	0	0	0	3.59004	0	0	0	0	0	0.732604	0	0	0	0	0	19.8268	0	0	0	0	0	0	0	0	0	0	35.3716	151.103	0	0	0	40.6501	0	0	0	0	0	0	0	0	0	51.6846	0	0	0	0	0	0	0	0	32.4814	0	0	0	0	50.3878	0	0	0	0	0	53.6498	0	0	53.6704	0	0	15.419	24.5172	0	0	0	24.0721	0	10.9684	62.527	29.2363	16.4297	0	0	0	0	0	9.48275	16.2584	0	0	37.1588	46.2501	0	0	41.9827	19.9324	0	28.79366	0	0	0	0	0	0	0	0	0	8.68631	0	0	0	0	60.9004	0	0	0	0	0	30.6716	0	89.626	0	0	0	0	8.27942	0	0	0	0	0	0	0	0	0	59.865	0	0	52.0927	0	0	0	57.0163	0	36.5526	0	0	0	0	64.9063	0	0	0	0
Zfand3	0.882943	0.274383	0	2.34605	0	0	7.37674	0	0	8.888	0	4.18256	0.981018	0	0	3.65282	0	0	0	45.0213	0	0	0	0	0	10.2437	0	0	18.5309	0	0.409661	5.84222	5.55691	0	0	2.29655	1.52488	12.0061	0	9.72073	0.666104	1.05939	0.997137	0.270561	1.42539	0	0.882547	6.53959	5.18553	3.41939	4.3699	0	27.4718	0	0	3.17796	0	0	0	0	0.64597	0	0	0	0	0	0	0.829797	0.898211	0	2.28636	0	10.406	5.68702	0	0.145513	10.206	0	0.789613	6.43131	0	0	0	4.10399	9.79705	0	33.0572	0	0.656045	0	0	0	0	0.87411	0	0	0	0	0	2.09051	0	0	0	0	0	0	4.43859	0	6.33534	0	0	0.301855	0	0	0	0.954126	0	0.355966	0	13.2678	0	1.45145	0	0	0	3.46887	0.534835	0	0	8.22556	20.1528	0	2.17813	11.1201	0.849285	0	3.88535	0.246386	0	6.99719	4.79775	0	0.471168	0	0	0	0	1.76471	16.762	1.25655	4.69477	1.82911	0	0	4.13204	1.09447	0.476816	0	13.2208	8.47993	0.289051	0	5.41152	0	0.354948	0	1.52657	0	11.3992	0	7.15338	4.88379	0	0	0	12.8756	3.15759	1.73445	0	3.125	1.4712	0	0	0	0	0	0	19.3066	0	0	0	0.715209	0.684793	0	0.533468	0	0	2.60405	11.4917	9.25646	1.19505	5.47964	0.44419	0	0	0.889238	5.08423	1.79674	0	2.26813	0	6.82915	0	0	13.2194	1.30836	6.51081	1.35976	7.30249	0	0	0	0	0.481779	0	0.584734	0	0	3.72728	0.664265	0	0	0	0.440885	0	0	0	2.88751	0.668475	8.24124	11.405	0.473415	0	0	0.393355	4.79918	0	0	0	0	0	0.401336	7.88923	3.65148	0	0	0	6.15039	2.14496	0	0	0	2.44806	0.860174	8.64374	7.29097	0	0.494212	0	0	9.48038	0	0	1.65812	0	0	0	16.5055	0	0	0	17.9619	0.557346	3.25344	1.63083	0	8.12592	6.65773	0.980387	0	0	0	6.05124	2.51888	0	0	0	0	0	0	0	0	4.10072	0	0	0	4.7436	0	6.41743	0	0	0	0.364202	0.378959	0	3.81179	0	6.43055	0	0	0.769393	7.36986	1.40858	0	0	0	0.934611	0	0	0	10.6456	0.42653	0	0	0	0	0	0	0	0	4.10551	0	0	6.29697	1.36273	4.92347	0	0.332524	0	0	0.750831	0.291894	1.05115	0	0	0.244371	0	0	5.67792	0	20.5275	1.64782	4.96689	0	0	2.31409	0	0	0	0.915322	33.8942	0	0	0	0	0	42.4514	6.51764	0	0	NA	0	0	18.0806	0	0	0	10.1074	0	0	0	0	0	0.992665	9.47095	0	5.1581	41.78	0.586954	0	0.404841	0	4.01174	0	25.9745	0.615155	0.437138	14.0772	0	0.475406	33.3129	0	0	0	0	4.88721	0	0	12.5637	0	1.63207	12.2868	11.9613	0	0	0	4.05431	0	0	0	0	1.06038	10.2756	0	0	0	0	0	0	0	169.978	0	0.33082	1.16455	0	0	5.48705	0	13.0857	0	0	0	1.68403	0	0	51.7047	7.39784	1.80731	0	0	31.7412	3.73049	0	36.0967	0	0	9.23955	20.0114	0	0	0	0	0	0	0	0	0	0	29.2144	33.2906	11.3239	0	0	0	11.0236	2.87393	0	0	0	6.2306	17.6907	0	0	0.573698	0	11.7433	3.56603	31.0313	6.43526	0	2.00875	0	0.705787	0	105.635	2.247	0	0	0	47.3802	2.51709	0	17.9182	14.6535	8.03296	0	0	0	0	0	0	2.16399	0	0	0	0.664704	0	0	0	2.93866	0	0	0	0	2.748	9.96433	0	0	5.85001	0	4.72997	1.27733	0	161.116	0	0	0	12.842	0	7.02305	2.40235	1.76668	0	0	0	5.06239	0	15.9235	0	4.19054	2.26279	0	2.95119	0	0	0	0	0	3.30936	0	0	0	0	85.6841	0	0	0	0	0	0	0	0	0	0	0	0	0	0	0	0	0	0	0	0	0	0	0	0	0	32.2034	0	0	0	5.60598	17.5695	0	0	0	0	195.783	0	0	1.37044	0	0	0	0	0	0	0	3.69215	0	0	0	0	0	0	0	0	0	0	0	0	0	4.34757	0	0	0.894014	0	18.8199	0	0	0	0	0	0	0	0	0	0	0	0	0	0	0	0	7.63449	0	0	2.95225	0	0	0	5.31087	3.76973	0	0	0	0	6.36161	10.9166	0	0	13.2192	15.5415	2.64569	0	0	0	0	33.6744	0	0	8.20181	0.236539	1.99118	5.45247	3.22385	0	0	0	0	3.44219	5.52157	78.8758	16.6155	0	0	2.89945	0.793459	0	0	17.2279	7.70586	0	11.7182	0	3.42721	1.65552	21.6188	5.64507	1.15363	0	0	0	5.66076	0	0	4.67109	18.9316	0	0	0.327852	1.39216	0	0.357057	0	0	4.94995	0	0.488412	31.8993	0	0	1.22876	0	84.0602	0	0	0	9.8912	0	0	0	0	0	0	0	29.0695	0	9.86525	0	5.52406	6.72141	0	4.15231	0	4.3883	40.0831	0	19.2663	0	0	0	1.20618	3.17598	0	0	0	168.824	0	0	1.82725	0	0	0	6.90175	0	14.124	7.44083	0	0	0	22.3644	1.2294	0	5.79552	0	0	14.8869	13.475	12.6223	0	0	0	1.50962	0	0	0	0	0	0	1.88242	0	0	0	0	35.4526	0	0	0	24.1566	0	2.93869	0	0	0	0	0	4.13379	25.2991	15.7495	0	0	4.20752	0	7.2309	13.4016	0	0	0	4.48843	11.6773	0	0	1.26659	0	2.29055	0	0	0	0	0	28.436	8.96854	0	0	22.054	0	53.8209	0	6.05037	0	0	0	0	11.9238	0	0	0	0	14.0205	0	0	0	18.2479	0	6.09257	0	25.1536	23.2463	0	9.1532	2.89079	0	0	31.0547	0	17.614	16.0041	0	38.1803	4.19461	0	0	5.10692	0	0	3.74222	0	0	0	0	0	0	2.99096	2.03486	0	18.7297	0	69.9714	14.661	0	0	0	23.9162	0	1.53957	0	4.49329	5.47146	0	0	0	10.8133	0	0	0	0	8.9797	0	1.41555	0	4.47201	0	0	0	3.10346	0	0	0	0	0	10.5777	0	13.8873	0	0	11.0446	13.8602	0	2.19994	0	0	0	6.50264	2.5197	31.7749	0	0	0	0	0	0	8.13318	0	0
Zfand4	0	0.408772	0	0	0	0	0	0	0	0	34.8219	0.85382	0	0	0	0	0	0	0	0	0	0	0	0	0	0	0	0	0	0	0	0	0	0	0	0	0	0	0	0	0	0	0	0	0	0	0	0	0	0	0	0	0	0	0	0	0	0	0	0	0	0	0	0	0	0	0	0	0	0	0	0	0	0	0	0	0	0	0	0	0	0	0	0	0	0	0	0	0	0	0	0	0	0	0	0	0	0	1.10833	0	0	0	0	0	0	0	0	0	4.62395	0	0	0	0	0	0	0	0	14.8774	0	0	0	0	0	0	0	0	0	0	0	0	0	0	0	0	0	0	0	0	0	0	0	0	0	0	0	0	0	0	0	0	0	0	0	0	0.615452	0	0	0	0	0	0	0	0	0	0	0	0	0	0	0	0	0	0	0	0	0	0	0	0	0	0	0	0	0	0	0	0	0	0	0	0	0	0	0	0	0	0	0	0	0	0	0	0	0	0	0	0	0	0	0	0	0	0	0	0	0	0	0	0	0	0	0	0	0	0	0	0	0	0	0	0	0	0	41.9942	0	0	0	0	0	0	0	0	0	0	0	0	0	0	0	0	0	0	0	0	0	0	10.7619	0	0	0	0	7.02808	0	0	0	0	0	0	0	0	0	0	140.915	0	0	0	0	0	0	0	0	0	0	0	0	1.68315	0	0	0	0	0	0	3.29021	0	0	0	0	0	0	0	0	0	0.815661	0	0	0	0	0	0	0	0	0	0	0	0	0	0	0	0	0	0	0	0	0	0	0	0	0	0	0	0	0	0	0	0	0	0	0	0	0	0	0	0	0	0	0	0	0	0	0	0	0	0	0	0	0	0	0	0	0	6.13193	0	0	0	0	5.9587	0	0	0	0	0	0	0	0	0	0	0	0	0	0	NA	0	0	0	0	5.20901	0	0	0	0	0	0	0	0	0	0	0	0	0	0	0	0	0	0	0	0	0	0	0	0	0	0	0	0	0	0	0	0	0	0	0	0	0	0	0	0	2.26157	0	0	0	0	0	0	0	0	0	0	0	0	0	0	0	0	17.3009	0	0	0	0	0	0	0	0	0	0	0	0	0	0	0	0	0	0	0	0	0	0	0	0	0	0	0	0	6.9332	68.3161	0	0	0	0	0	0	0	0	0	0	0	14.55751	0	0	0	0	0	0	0	0	0	0	0	0	0	0	0	1.11864	0	0	0	0	0	0	0	0	0	0	0	0	0	0	0	0	0	0	0	0	0	0	0	0	0	0	0	0	0	0	0	0	0	0	0	0	0	0	0	0	0	0	0	0	0	0	0	0	0	0	0	0	0	0	0	0	0	0	0	0	0	0	0	0	0	0	0	0	0	0	0	0	0	0	0	0	0	0	0	0	0	0	0	0	0	0	0	0	0	0	0	0	0	0	0	0	0	0	0	0	0	0	0	0	0	0	0	0	0	0	0	0	0	0	0	0	0	0	0	0	0	0	0	0	0	0	0	0	0	0	0	0	0	0	0	0	0	18.5377	0	0	0	0	0	0	0	0	0	0	0	0	0	0	0	0	0	0	0	0	0	0	0	0	0	0	0	1.98603	0	0	0	0	0	0.788944	0	0	0	0	2.52372	0	0	0	0	0	0	0.509406	0	0	0	0	0	0.427616	0	0	0	0	0	0	0	0	0	0	0	0	0	0.682302	0	0	0	0	0	0	0	3.40605	0	0	0	0	0	0	0	0	0	0	0	0	0	0	0	0	0	0	0	0	0	0	0	0	0	0	0	0	0	0	0	0	0	0	7.24918	0	31.4423	0	5.99448	0	0	0	0	0	0	0	0	0	0	0	0	0	0	0	0	0	0	0	0	0	0	0	0	0	0	0	0	0	0	0	0	0	0	0	0	0	0	0	0	0	0	0	0	0	0	0	0	0	0	0	0	0	0	0	0	0	0	0	0	0	0	0	0	0	0	0	0	0	0	0	0	0	0	1.43212	0	0	0	0	0	0	0	0	0	0	0	0	0	0	0	0	5.29749	0	0	0	0	0	0	0	0	0	0	0	0	0	0	0	0	0	0	0	0	0	0	0	0	0	0	0	0	0	0	0	0	0	0	0	0	0	0	0	0	0	0	0	0	0	0	0	0	0	0	8.06858	0	0	0	0	0	0	0	0	0	0	0	0	0	0	0	0	0	0	0	0	0	0	0	0	0	0	0	0	0	0	0	0	0	0	0	0	0	4.87711	0	0	0	0	0	0	0	0	0	0	0	0	0	0	0	0	0	0	0	0	0	0	0
Zfand5	4.4103	179.4733	1.09281	34.1025	18.25573	0	36.8885	16.80039	0.301449	12.25966	2.92836	12.019103	2.774665	2.52336	41.556	11.1332	25.81108	151.3699	22.5747	20.605879	155.3373	0	1.86508	8.33688	121.707	0	17.6537	35.23714	1.08837	30.3276	10.699	63.96318	5.00211	103.8998	39.9624	58.4888	21.6366	199.965	0.447298	96.7606	29.93252	116.9545	26.55364	94.0931	8.95621	83.2207	30.58671	73.7903	4.8528	104.19377	11.2678	82.9392	57.1116	15.8452	0	178.0357	32.65347	18.1121	103.6398	0	72.5855	29.2291	2.494347	6.128051	97.0074	29.6595	56.9751	31.7326	91.4196	127.439	58.64593	9.35325	49.18008	14.06141	2.06197	36.1464	165.5882	97.42742	10.4005	1.3099	0	33.3058	7.38154	17.08145	44.6055	2.36601923	0	0	20.856759	19.4321	25.8487	56.5355	533.264	0.397195	195.3981	90.99081	0.444478	89.2184	2.59676	103.09792	0.516305	43.91627	0	3.89476	12.76374	51.1616	6.07096	0	27.78774	0.399795	5.02947	19.016884	47.976227	21.9465	0	48.62827	3.00843	67.75387	13.86751	55.4776	0.884856	49.6804	16.34325	24.044	0	0	18.7935	12.46705	47.59603	12.09994	16.8504	124.1967	17.30985	3.92553	79.01616	8.35495	37.2329	6.782918	60.4791	1.67956	10.1837	1.457704	10.88086	120.0316	131.01938	56.4403	4.25047	6.71353	30.684	22.32395	77.598	0	75.8798	30.1671	0	55.679909	3.899754	42.255	0	32.7179	0	73.9775	28.29288	82.57157	48.2542	21.6657	20.97846	11.66096	8.69523	58.31568	11.49513	68.3524	2.10644	27.3623	42.49963	24.9581	27.336278	10.9283	6.43019	80.619639	28.95539	35.48141	38.6255	0.550064	0	18.28909	26.15402	39.805618	0.29793	19.50625	29.2288	0	6.3493	7.48435	175.5098	49.3839	14.7178	96.4007	155.375	0	16.25501	10.7871	60.7212	27.5278	0.222825	58.7544	115.058	138.1077	61.69412	2.004483	121.03428	104.093	68.282	27.620154	108.9649	35.4486	34.48027	103.201	232.7527	7.051275	53.48073	29.5596	0.960767	15.2377	31.89364	27.27707	76.7625	0	7.552	14.2661	16.83166	1.088638	49.5638	62.280531	6.98033	35.359	0.407188	11.8103	45.8273	78.9866	1.39228	50.0427	15.06	64.9036	71.431	5.06943	18.0411	44.261	41.2183	6.15918	44.4012	0.380399	25.7867	21.331094	3.59932	54.58511	27.3872	45.5704	81.0027	84.1089	7.512155	9.730448	27.8571	9.27472	4.81786	0	0	22.4399	45.050397	74.1874	48.162635	42.9109	0	33.36249	45.01087	0	1.73027	20.0376	0	18.99644	123.1508	5.54324	6.65965	22.55148	8.62919	70.3311	19.069637	18.09035	22.2046	4.70593	3.08057	3.59342	2.08135	60.2688	25.39752	45.4813	119.505991	24.7751	29.3487	0	58.5708	23.5782	106.5595	13.1652	17.3372	0	91.0092	19.845252	0.57364	4.365236	44.75171	0	22.6831	31.02938	3.095735	0.727985	0	0	7.24805	44.213	0.795977	0	122.90795	0	46.8999	2.83923	4.3591	0.71565	36.6931	3.62781	63.024	9.384114	10.5105	0.267695	6.25986	0	0.393133	1.05293	0.70843	0.259479	53.0433	80.6587	27.54386	107.94472	2.44787	56.2117	78.7051	7.23684	75.5403	100.6695	3.35695	49.8566	1.24538	18.55834	6.13432	134.9164	0	0	77.03218	0.539736	66.8245	12.06216	0.820472	18.5429	69.4845	41.0008	0.210576	28.38803	7.88499	9.22714	0	49.8575	0	1.49352	0	2.15881	80.34665	0.735083	1.9124	1.60742	NA	19.11116	110.7962	6.1583413	334.562	19.36034	0.290552	12.52493	7.02409	0	5.62803	196.279	44.5846	0	57.5201	5.2903	106.56573	0	75.827	12.1763	1.0018	64.312	0	11.616151	52.70735	133.065	10.1995	0	43.7869	0.431579	241.04224	68.2288	98.323	39.56090210508	171.279	66.87466	129.89	0	26.7435	25.1342	72.8161	77.76335	7.02525	36.4356	66.3804	144.2815	49.2357	7.95919	6.56049	101.662	35.4029	52.64896	10.1178	16.7954	5.440667	60.195453	11.05348	212.3458	39.1232	56.4012	77.7532	81.403	0	66.3256	198.8655	0.516927	13.754676	9.68464	7.86434	1.86896	40.27717	29.59121	55.4718	231.788	0	56.78659	36.124837	10.626749	15.82339	3.66723	0	0.862274	1.190685	3.9166	73.14171	143.8848	2.607862	34.48254	157.709	3.594708	173.5283	1.76045	10.142	0	13.7394	31.6578	43.53653	24.5107	2.84738	19.62403	7.73562	0	0	0	22.65667	8.940181	2.78789	33.566	5.12749	0	2.91625	59.45247	0	7.89402	2.16067	0	0	0	63.3283	0	12.66388	19.8219	81.4126	60.4872	0	24.50767	5.289806	0	0	4.29093	39.31084	31.3453	97.4947	84.0019	152.69887	145.88256	0	0	25.51593	0	78.3639	20.4559	7.93714	0	0	2.46967	27.8563	0	42.6251	79.4045	73.6741	0	0	3.37056	33.58029	71.16818	0	0	42.4061	1.25919	25.34351	9.40775	27.8807	0	10.5832	0	5.16685	22.1437	2.77003	21.2383	33.9603	46.1065	89.62595	0	31.85703	109.462	0	20.5212	23.4242	9.56088	39.49921	0	156.6452	0	0	0	34.1874	53.8797	0	0	15.07125	0	48.03363	0	0	0	0	0	0	0	0	0	0	0	0	0	0	0	0	0	0	0	0	0	0	0	0	163.489	0	0	0	0	0	0	165.308	0.806215	0	0	0	0	0	0	0	1.64606	0	0	0	0	0	0	0	0	0	34.2026	0	0	0	0	4.03049	0	0	0	0	0	0	0	0	46.6812	0	39.0595	0	0	0	0	0	0	0	0	0	0	0	0	0	0	0	0	0	0	0	0	0	0	14.5465	0	0	28.677	0	0	0	20.6621	47.18191	196.6183	116.864	13.5302	51.32761	0	130.54297	2.39346	11.71772	61.41944	19.93761	128.1995	0.626945	0.719541	1.97012	14.33958	89.64307	113.865	74.96885	9.21571	6.86699	15.6618	115.927	54.2922	16.8112	11.97374	65.486	1.19312	4.901979	3.24856	28.2868	18.17883	36.69729	72.66233	159.62	10.2619	185.0726	135.1149	168.191	20.4971	15.0817	18.8516	58.585	8.809366	158.663	17.4904	80.75679	390.047	0	16.3179	0	97.9189	189.6249	1.24552	38.3153	59.496401	10.4741	0	147.2348	120.706	0.45289	1.8045	0.685664	167.75939	41.7349	85.9473	1.13597	28.9001	25.90929	179.1249	0	10.8815	0	57.85897	8.8094	3.48926	126.785	70.0816	123.964664	32.6327	94.2917	0	7.04943	12.36747	24.2093	0	18.3022	13.54234	0	0	44.64017	85.2716	0	0	165.02510732067	100.3313	71.4691	41.2982	0	4.8543	0	13.3411	205.7558	11.67203	33.2735	45.3092	5.30584	6.079602	58.03877	0	1.47674	0	0	26.2074	35.0105	97.43727	147.4849	126.48423	53.9872	5.79881	181.93487	310.780745	0	0	0	286.03244	37.7878	96.0844	1.10782	32.1526	0	102.4045	61.8498	0	0	0	288.142	198.913	9.733491	0.74417	32.4819	9.44857	73.0964	2.55516	0	333.284	64.5391	0	0	13.5908	10.8898	6.255	0	103.9384	3.4535	0	249.2956	3.58452	0	0	0	124.406	90.18304	91.8983	0	229.68482	115.6107	2.4749	14.0627	2.4145	0	103.442	0	0.879474	30.760975	0	30.6688	11.0313	28.3605	0	211.926	5.11945	0	0	0	4.82938	1.21794	0	0	0	277.814	159.8479	92.972	12.8197	4.13485	3.33598	0	51.8242	131.139	54.8291	0	78.9186	35.3376	112.557	0	98.2721	107.121	30.92307	31.3805	0	101.0361	64.869	23.10124	18.4994	0	143.6769	0	244.484	0	140.8678	46.3254	19.5889	132.341	81.81424	20.117	28.912498	3.44163	98.44462	63.7739	64.076	0	160.8084	28.7543	9.09566	13.5328	69.7409	0	4.11456	103.69	126.032	68.9434	0	0	0	15.4759	53.5751	71.4084	9.17968	0	11.2122	0	84.4687	18.0569	5.09884	0	104.492	0	40.7588	15.3047	43.4207	0	0	39.5924	71.7971	0	11.38828	0	0	0	66.05246	0	163.8514	0	0	94.4813	10.0776	2.35961	57.1604	0	0	0	0	12.84607	0	108.459	64.1486	0
Zfand6	84.449	30.7325	47.9428	163.512	19.2617	0	81.4111	60.5845	88.2355	51.0055	85.9476	4.46805	66.0372	16.315	4.01846	5.14087	9.34432	117.688	42.9523	43.2004	33.4989	0	13.5544	7.03962	59.8368	0	144.281	255.024	68.3572	5.47826	51.3556	5.35406	166.875	213.4034	71.3646	43.8417	27.2524	35.3343	171.844	27.455	35.2996	293.688	38.4711	21.1123	221.96338	66.0179	103.839	106.08	49.8213	463.186	14.7405	144.296	57.1124	120.631	0	100.396	13.3422	11.0672	42.68577	0	112.412	165.759	371.985	116.198	26.2016	66.3754	191.032	27.916	119.74	0	18.855	7.90602	78.8986	14.6319	7.772	106.838	130.758	53.1058	38.8196	98.3172	9.98318	39.2574	54.3123	15.7806	15.4074	32.1936	13.0072	0	35.2126	42.0157	24.0033	6.7692	0	14.0487	101.987	25.2304	151.655	0	37.73	31.9165	8.33929	0	42.6434	149.055	142.9104	108.66	19.6026	4.02548	62.8271	165.569	45.6581	86.8163	103.483	128.831	33.998	61.37567	27.1606	42.3893	65.2974	9.79981	15.2835	79.0554	45.1506	116.156	73.0329	0.530291	0.982288	36.7197	37.6241	52.3371	83.1463	28.0538	32.6009	45.5892	23.3104	0	19.9143	5.85505	167.125	191.8015	21.6992	37.5325	78.1147	63.8259	62.524	58.88093	13.3388	3.35522	25.1385	46.6938	29.7127	68.0584	13.0689	47.3474	63.4942	51.5464	11.5785	26.9475	211.13	15.5203	46.7307	8.41397	242.2687	22.0632	12.3253	15.748	43.4344	24.1083	93.0936	92.763	87.0749	20.7	4.19074	120.772	10.5727	100.95042	26.5652	113.855	46.2448	32.57702	72.0106	42.8276	22.4629	4.36026	0	59.0699	87.0786	32.462	2.92709	9.4224	47.3591	259.825	68.1433	16.3715	104.666	39.9628	24.1677	186.293	200.263	71.9896	27.9516	83.9543	73.9034	41.2006	39.2662	9.49787	131.801	93.2292	220.101	115.155	86.6174	67.0801	17.7337	111.29	76.0421	4.89055	95.2493	194.364	270.582	37.1065	80.7409	154.26	96.6739	57.166	75.0557	57.4357	152.58	0	92.2989	209.021	33.6381	0	74.0636	91.4879	81.8294	46.0524	59.6243	72.3526	133.446	6.45488	37.6316	101.51	28.4967	49.2563	134.111	68.6508	118.207	150.61	60.9887	4.94876	1.11303	17.5992	6.59307	96.8112	23.6896	88.313	62.6739	63.9093	322.023	154.278	43.7176	228.485	112.719	144.5008	175.546	182.836	0	147.476	50.434	117.208	163.039	152.434	0	85.0713	135.054	0	56.3556	69.3621	53.8175	102.949	332.395	72.4714	179.444	26.4867	39.6074	62.681	49.5025	27.7657	0	0	652.537	37.5587	68.7288	96.0003	79.4113	15.0322	155.11	25.4622	3.55793	0	101.7241	74.9711	44.0255	0	71.1952	0	27.8941	22.4474	0	200.532	72.1987	0	10.3493	46.8335	136.679	0.941425	4.67067	30.6143	5.34258	1.51545	102.078	616.533	121.016	0	12.8357	115.685	98.9097	198.134	81.3654	44.0926	125.266	248.449	79.3057	7.80698	17.5099	0	283.446	0.982873	54.8062	127.126	186.612	66.4465	113.268	29.7141	3.42217	232.759	162.693	57.457	75.6479	0	68.336	177.696	52.6298	21.7939	37.1657	94.504	0	820.882	30.2771	32.7556	13.7164	87.9611	21.5038	7.41099	13.443	61.5665	78.1847	0	35.2911	18.8835	1.38639	0	0	0	10.5033	0	160.062	0	0	0	NA	339.897	372.951	161.999	34.5589	115.86	2.85094	67.245	184.762	0	11.1065	79.7599	169.169	63.0787	244.395	157.532	96.4892	68.5165	109.83	35.2319	123.515	20.0947	76.8008	2.24664	87.1079	259.7577	335.314	9.41208	15.7578	1.64894	186.421	54.4975	75.0583	22.5399	254.292	51.3755	59.077	8.22142	190.57	2.06948	7.94784	23.9392	114.233	8.23954	46.8948	34.3348	37.1518	96.6903	72.1365	19.6782	35.479	76.8831	68.5944	142.99	2.1745	18.567	15.4064	1.44525	558.9736	1.07853	0	71.2349	156.441	146.14	265.472	71.2839	186.683	29.0082	28.1459	27.1502	88.53833	164.38	60.0332	0	20.9298	14.5158	86.7619	76.3717	53.312	70.0796	120.037	359.736	0	20.4748	8.5597	54.3338	186.09	2.8434	2.37228	12.5845	126.561	112.515	105.76	70.8756	305.878	48.5723	2064.17	40.0245	20.6862	64.0016	9.54407	0	0	12.693	123.45	7.99429	47.8418	32.6401	81.6153	119.305	17.474	82.2136	0	12.3743	0	42.831	5.68591	37.672	78.1532	0	207.543	82.6397	5.84052	51.4763	3.94632	44.1703	0	0	0	0	107.0876	93.439	107.441	122.562	167.283	385.863	0	0	44.6443	76.3048	271.677	66.6663	7.44682	0	0	4.73358	79.3119	14.8548	120.233	54.0058	83.9069	0	0	524.275	21.3156	40.0212	0	61.9089	0	21.2714	85.6338	16.3345	90.6138	0	10.912	23.6584	5.81083	31.3622	35.8082	26.255	190.622	17.4517	66.9771	0	202.257	17.9574	22.1218	124.879	124.198	107.397	221.693	162.227	66.4037	1.23349	0	0	150.699	0	0	0	168.271	0	0	79.8115	9.36586	0	0	318.225	0	0	0	0	0	0	0	0	128.35	0	0	0	0	4.09686	4.43245	0	0	32.8525	0	0	0	0	0	0	0	0	0	0	0	0	80.7675	0	0	0	359.788	0	0	18.5154	0	0	0	0	0	0	0	6.50046	0	0	0	0	0	81.8527	0	0	61.8851	0	0	0	0	0	0	171.912	0	107.333	0	0	0	0	0	11.7989	0	0	0	0	0	0	0	0	0	0	0	0	0	0	0	0	0	0	0	77.261	12.123	320.857	175.7284	56.5226	0	8.27868	77.5853	110.269	15.9013	9.14364	128.05	19.2675	18.7557	172.571	322.24	72.6784	207.201	15.9363	166.9216	185.417	98.1473	0	74.969	116.58	136.642	71.5407	6.38063	223.949	155.0882	343.322	18.1529	293.87783	196.891	22.8291	16.1351	191.924	322.827	82.6842	80.1871	196.4969	492.86	8.18042	32.6922	115.69	0	167.434	365.015	37.8426	154.9976	413.484	47.203	22.9941	80.4491	68.45	22.8793	107.115	6.66778	123.194	35.0261	169.926	34.3596171	261.963	34.6603	242.5	58.6014	1.09642	117.686	102.78	114.403	119.824	263.546	0.815332	147.004	0	16.6734	111.923	0	19.19149	8.38366	533.347	26.2586	34.4476	68.673	0	23.7962	311.257	153.966	258.122	112.847	166.431	66.4064	22.5649	115.971	28.6206	0	0	14.1933	188.64582	194.933	0	0	120.839	1159.41	614.562	115.146	126.34353	52.4056	86.4413	51.2945	5.6116	273.484	5.18419	0	0	9.57043	76.3609	132.831	133.212	267.5513	149.911	65.7958	174.975	189.1785	110.022	0	0	0	303.58	137.789	14.1921	208.349	49.9032	184.42	299.504	282.953	0	0	0	0	0	280.844	0	0	321.177	44.9521	0	22.3968	43.1927	0	7.36778	0	25.9203	123.6941	270.446	0	108.707	197.536	0	239.577	143.315	0	0	0	102.651	20.2718	302.8443	0	171.958	187.342	218.569	453.996	84.3938	0	0	198.521	104.582	25.2682	4.77836	0	178.87	43.2449	259.864	2.29155	56.4059	0	0	258.23	0	231.053	26.2957	86.7551	43.4334	66.3959	78.3505	15.4272	186.588	19.0911	51.8517	0	97.5543	185.351	83.9635	31.3468	24.8672	15.3519	173.05	271.036	0	109.55	91.7378	293.04	0	81.7474	2.80986	25.4806	38.3664	140.485	266.771	195.777	33.5371	225.121	218.239	36.6132	120.513	92.8144	15.9046	169.078	137.957	34.3394	133.126	141.368	167.93	49.9474	163.725	321.847	32.8347	68.9194	23.7382	18.7397	67.3617	189.602	6.89042	158.749	249.681	0	0	155.27	15.0402	120.368	37.0534	0	76.5775	0	308.882	107.22	182.47	0	33.8157	0	39.7564	11.914	44.1678	0	0	0	146.017	320.028	13.361	0	0	64.1284	287.1426	0	70.2997	0	204.6246	0	48.4617	307.095	125.812	0	0	0	0	180.8971	0	148.244	0	784.055
Zfat	0	0.74403	0	0	0	0	0	0	6.04206	0	0	0	0	0	0	24.4783	0	0	0	0	0	0	0	0	0	0	0	0	0	0	0	0	0	0	0	0	0	0	0	0	0	0	0.262725	0.295014	13.2563	2.8816	0	0	0.235265	0	0	0	16.3644	0	0	0	0	0	0	0	0	0	0.465346	0	32.77438586	2.639812	0	0	0	0	0.314344	0	0	0	0.200549	18.9496	4.03126	0	0	0	0	0	0.906621	0	0	0	1.30372	0	14.3969	0	0	0	0	0	0	0	0	0	0	0	0	0	0	0	0	0	0	0	4.72385	0	0	0	0	0	1.922628	0	3.60151	0	0	0	48.2966	1.276069	2.132892	0.529301	0	0	0	0	0	25.5058	0	0	0	0	0	0	0.604807	0	5.3275	0	0	0	0	0	0	0	1.490237	0	0	0	0	0	0	0	0	0	0	0	1.19321	0	0	0	0	0	15.7323	0	0	0	0	0	0	0	20.76704	0	20.18422	0	0	0	0	0	0	0	0	21.1006	0	0	4.18453	0	0	0	0	0	0	0	0	0	0.446105	0	20.5833	0	0	0	0.57643	0	0	0	0	0	0.516833	1.39148	0	0	11.4146	0	0.225981	0	0	0.312876	0	0	0	0	0.483515	0	0	0	0	0	0	0.237304	43.17113	0	0	0	15.9537121778	33.5415	5.09672	0	0	18.1737	0	0	0.890719	2.56306	0.213107	0	0	0	0	12.92371	0	0	0	0.49374	0	0.554421	0	6.42462	2.815718	0	0	0	0	0	0	0	0	0	0	0	22.1352	33.8772	0	0	0	0	0	8.02318	0	0	0	0	12.4388	0	0	0	0	0	0	0	0	0	0	0	0	0	73.6942	0.795573	0	0	0	0	0	0	0	0	0	0	0	11.7087	0	0	0	0	0	0	0	0	0	0	0	0	0.68464	0	0	0	0	0	0	0	0	0	0	0	2.62578	0	8.5959	0	0	0	0	0	0	1.81039	0	0	0	4.775691	0	0	0	0	0	0	0	0	0	0	0	0	0	0	0.797232	0	0	1.05572	0	0	0	0	0	0	0	0	2.05838	0	0	0	0	0	NA	0	0	0	0	0	11.68822	0	0	0	0	0.511384	0	0	0.604839	0	0.295681	0	0	0.52758	9.49369	0	0	0	0	0	0	0	0	0	0	0	0	0	0	0	0	0	0	0	2.13976	0	46.375	0	0	0	0	0	0	0	0	0	0	0	0	0	0	0	0	0	0	0	0	0	0	0	0	0	0	0	0	0.96475	6.07179	0	0	0	0	4.85236	0	0	0	0	13.7724	11.1784	0	0	5.54867	0	0	0	0	0	1.06617	0	0	0	0	0	0	0	0	0	0	0	0	0	0	0	0	0	0	0	0	0	0	4.84386	0	0	0	0	0	0	0	0	0	0	0	0	0	0	0	0	0.584833	0	0	0	0	0	0	0	0	0	0	0	0	0	0	0	0	0	0	0	0	0	0.504786	0	0	0	0	0	0	3.10121	0	0	0	0	0	0.351608	42.7164	0	0	0	0	0	0	0	0	0	0	0.283688	0	0	0	18.7458	0	0	0	0	0	0	0	0	0	0	0	0	0	0	0	0	22.8577	0	15.1496	0	0	0	2.09253	0	0	12.0804	0	0	0	0	0	0	0	15.153493	0	0	0	0	0	0	0	14.62511	0	0	3.20591	0	114.637	0	5.50889	0	1.16145	0	0	0	0	0	0	0	0	0	0	0	0	0	0	0	0	0	0	0	0	0	0	0	1.04348	0	0	0	0	0	6.0854	0	25.36936	0	0	0	0	0	0	1.23867	0	0	0	0	0	0	0	0	0	0	0	0	0	0	20.05933	0	0	0	0	0	0	0	0	0	0	1.6333	0.459235	0	0	0	0	0	0.848617	1.47436	0	0	0	0	0	0	0	0	0	0	0	6.75998	0.899275	0	0	0	2.04302	0	0	0	0	0	0	0	0	0	0	94.6228	0	0	0	0	0	0	0	0	0	0	2.13088	0	0	0	1.26598	0	0	0	0	0	0	0	0	0	0	0	0	0	0	0	0	0	0	0	0	0	0	0	0	0	0	0	0	0	0	0	0	0	0.415476	0.66402	0	0	0	0	0	0	0	0.478588	0	0	0	0	0	0	0	0	0	0	0.167032	0	46.9172	0	0	0	12.509483	0	0	0	0	0	0	0	0	0	0	0	0	0	0	0	0	0	0	0	0	0	0	0	0	0	0	0	0	0	0	5.57831	0	0	0	0	0	2.2481	0	0	0	0	0	0	0	0	0	0	0	0	0	0	0	0	22.4839	0	0	0	18.4393	0	0	0	0	0	0	0	0	0	0	0	0	0	0	0	0	0	0	0	0	0	0	1.64696	0	0.782355	0	0	0	0	0	0	0	41.345	0	0	0	0	0	0	0	6.32684	0	0	26.27845	0	0	7.7925	0	0	0	0	0	0	0	11.8262	2.61439	0	0	0	0	0	0	0	0	0	0	0	0	0	0	0	0	0	0	0	0	0	0	0	0	0	0	0	0	0	0	19.4081	0	0	0	0	0	0	0	0	0	0	0	0	0	0	0	0	0	0	0	0	0
Zfc3h1	20.8634	0.47567	0.679828	4.41224	0.108321	2.29426	0.241374	21.7638	7.70072	49.4715	206.1561	8.02904	6.0192	0	0	99.13025	334.03098	8.33983	0.240822	18.6358	4.92881	64.5655	0	0	1.11874	0	0.327065	0	0	6.85489	35.4488	0.698755	0	1.60059	120.83355	0.753618	4.69984	0	0	15.2987	366.14226	14.02652	5.47105	47.6454	0.0835589	74.7673	4.29473	0	1.77848	26.6102	355.0859	49.992	0	0	0	8.28579	0	0	0.0995066	0	50.4987	9.31647	0.637511	72.1426	190.9021	0.102165	0.411407	15.9043	0	23.769	4.85327	0	14.0395	3.52662	0	43.37208	1.48212	239.7475	0.283229	16.887	0	6.79973	19.7195	9.01824	0	7.21382	6.555794	0	2.17744	12.75087	0.992095	2.95303	0	54.8111	204.90161	0	49.588	0	7.93438	6.706854	4.13076	0.449953	3.50562	0	0	22.1463	12.6956	80.4716	173.06392	63.9948	0	11.4967	0	127.7705	0	6.60158	6.89546	0.528712	17.3721	13.264670137296	2.94741	3.5953	20.1914	0	3.53079	8.80628	24.1447	5.68046	61.79779	4.95853	0	0	2.013686	0	7.24053	0	0	0.0895671	11.7592	0	3.52126	36.27164	8.08474	11.2598	0	13.8867	54.9767	7.00052	0.322414	0.636915	0	0.329156	0	4.03584	0.695584	6.90187	24.48826	4.075563	7.8984	0	0	0.127006	0	12.6809	39.60075	0	0	0	1.43638	15.84475	22.5616	228.16442	0	11.9577	0	0.775187	12.529	6.29071	2.03343	103.0995	3.36061	7.66908	0	0	0	228.2617	0.880143	3.06687	0	5.82433	1.58752	7.13432	13.3655	9.28938	1.69117	0.198743	5.40592	173.9542	14.0754	0.821339	0.220266	0	0.162523	0	84.7254	1.60381	0	50.3382	10.2489	353.060393	10.2784	0	16.6025	32.8758	0	1.95018	13.9026	0	15.9381	19.3301	14.0326	5.50873	0	0	19.39023	24.18014	19.6118	0	12.3359	20.10531	3.46214	0.761639	9.48029	15.4683	0	1.3284	0.78932	0	39.882096	9.06775	1.38805	0	0.193415	311.001771	0.750315	10.6722	27.2955	8.91445	41.1124	0.218002	0.228811	0	8.85597	32.1042	0	0	0.24705	23.42372	0	0.118455	1.99099	104.6762	9.20407	0.321356	0.49939	0	0	3.555179	29.96539	15.073355	139.65996	12.7182	2.01004	108.92862	9.29218	0	0	4.82958	9.11252	39.4134	385.5557	18.0226	2.40626	0	12.9116	214.344666	12.6008	0	0	0	1.18592	5.613209	1.08035	32.197235	0.288578	0.854747	15.3624	4.5921	3.68982	0	76.4961	26.5686	711.4873	0.207057	0	0	3.14269	0.940771	0	1.821345	36.8923	0	1.87024	0	0.936396	29.7409	16.256	1.84044	0	0	36.9981	10.4553	23.2866	0	0	28.0962	0	0	2.05824	2.85902	23.7796	5.25619	0	41.8345	82.54	0	0.773451	0.205438	2.25129	12.8398	2.24457	0	156.54431	0	0.238825	4.7445	0.705863	25.312	49.95652	0.629084	3.418391	0	233.3988	13.6411	0	2.54436	8.06931	3.31026	53.2485	19.9082	0	55.6413	2.65473	0	0.0914075	5.72764	0.165373	0.496149	11.2428	0	1.91995	9.20786	4.80225	0	307.5676	0	0	0	0	0	NA	3.75141	2.38908	0	0.716066	0	883.4354	9.75944	4.624526	0	0.164469	0	43.409	3.683318	51.82800597184	13.445	0.57861	67.7732	7.640295	17.7776	6.93171	44.6514	57.87369	0	0	885.087	0.61524	0	29.9054	0	44.4504	0	8.17975	12.8031	2.476302	0	132.5993	0.190042	64.1665	1151.289567	1.46984	24.4167	4.20106	0.150889	20.0881	4.77454	0.204737	0.63502	0	5.041512	0	0.964307	0	7.054811	0.434165	0	5.93093	0	20.30669	0	0.692477	104.21265	0	28.6597	4.69691	131.7555	21.3638	0.70889	1.44124	261.96354	14.3624	0	1.22977	0	1.80983	0	0	81.34444	135.523	6.15479	0.235155	0.167147	0	0	0	4.29657	18.83254	43.4672	0	0	12.2505	21.7642	35.8187	0	0	1.01779	0	290.7242	0	4.81212	0	0	0	3.39249	0	0	2.21427	0	20.34647	0	0.826298	14.8007	0	0	0	0	0	9.40808	22.4037	0	0	0	1.03052	14.7054	0	339.35332	0	0	0	0	37.4521	13.9785	11.038	0	571.1748	72.5036	0	0	0	0	2.477917	10.0316	4.09164	0	0	0	0	4.57036	28.4769	80.2525	0	0	0	0	365.2217	35.8554	0	0	0	12.6582	14.0185	0	0.393199	0	0	0	5.15753	0	0	1.729415	0	41.90181	14.1636	0	2.14332	0.897634	4.66947	0.245724	144.684	0	5.25037	0	264.5443	0	0	0	0	0.894628	0	0	7.33793	0	0	0	0	0	0	0	0	0	3.59866	0	41.192	0	0	0	2.537	0	0	0	0	0.721935	0	0	0.888337	0	13.4941	0	0	0	17.1066	0	0	0	0	0	0	22.1454	0	0	0	0	0	0	0	0	4.92812	0	0	0	0	8.90066	0	0	6.23042	0.386888	0	0	0	0	0	0	0	0	0	0	0	0	37.6836	54.07512	0	0	0	0	0	0	0	8.09324	0	0	0	0	0	0	110.764	0	0	0	0	16.8418	0.400328	0	0	0	0	0	0	1.71467	0	2.39125	0	0	1.20679	3.64874	12.9918	64.0107	1.46712	0	0	6.89423	31.03478	7.40793	0	8.55693	0	0.823588	4.66816	20.633	0.142934	0	0.106178	17.38889	1.33259	86.9975	0	0	39.1364	0	1488.683	76.8244	608.0712	30.0969	37.5965	5.25475	0.572102	0.314985	16.1145	0	0	195.1113	22.118701	0.102179	0	499.409	0	0	24.8181	0	3.462966	0	0	59.7076	0	7.50953	0	2.44787	0	13.1956	20.5596	113.834	6.02441	0	0	0	0	0	11.0691	0	50.137974	0	0	0	0	0	0	127.1	0	0	0	32.56378	89.1155	0	48.31977	77.8483	1.53388	2.484027	30.0453	11.27456	0	0	7.47844	0	0	0	0	125.53323	205.596	0	0	0	0	5.36235	1.28938	0.528592	21.8058	70.445	0	0.298546	0	0	0	0	0	0	0.531885	0	29.2068	21.4174	92.91045	0	157.02526	104.759	0	300.749	0	32.1037	1360.0161	0	0.748361	240.8097	13.9499	2.58417	26.1946	0	0	0	0	0	0	0	0	1.89512	0	0	0	18.9347	46.2493	0	0	12.2895	0.74584	0	0	12.2753	0	113.5692	2.86561	0	0	134.999	0	0	1582.873	3.71545	0	436.6247	0	5.81024	0	3.21474	0	0	0	0	0	0.123771	0	37.7834	0	43.2142	0	35.3744	0	0	0	4.58468	0	0.827249	40.2293	9.92868	13.5124	0.806809	0	0	38.897	0	0	11.6032	0	0.469092	0	26.6001	1.07379	4.53458	4.87814	0	0	12.3341	12.6193	0	17.6268	0	249.4012	21.3074	0	268.62548	0	0	9.16046	16.2639	0	0	0	2.38245	11.4963	0	0	0	29.7984	69.8808	3.75394	547.5822	1.41331	13.4942	0	0	0	0	0	0	6.28195	0	0	0	0	0	4.04798	28.4761	0	209.5208	0	2.91268	5.94182	52.092588	0	0.464096	0	20.0895	64.0879	60.5386	0	0	0	101.7154	0	7.60787	0	0	54.1008	0.612625	0	0	0	0	0	4.75419	0	7.35511	0	0	0	34.7409	0.634495	0	21.0848	0	132.2704
Zfhx2	0	2.38654	0	0	0.0696044	0	3.999573	0	0	0	0	0	0	0	0	0	0	0.223824	0	0	0	0	0	0	0	0	0	0.052175	0.202666	0	0.0840631	0	1.419648	1.77729	0.122088	0	0.63472	1.652637	0	1.08216	0.923755	0.657451	0	0	0.0550251	12.4237	0	1.24218	0.173224	0	0	0.0566698	0.210201	0	0	0.134128	0	0	0	0	0	0	0	0	0.132046	0	0	34.5779	0.962501	0	0.743255	2.079503	0	0.199283	0	0	0.453179	0	0	0.312045	0	0	0	1.52835	0	1.08518	0	0	0	0	0	1.16166	0	0.203578	0	2.225767	0.497019	0	0	0	0	0	3.85312	0	0	0.320812	0	12.0372	0	0	0	0	0	5.21946	0	1.09618	0.0897395	0	0.266836	0	1.50325	0	0	0.119524	0	0	0	0	0	0	0	0.359683	0	0.0901418	0.388931	0	0	1.01238	0	0	0	0	0	0.477755	0	0	0	0.37829	0	0	0	0.103481	0.13231	0.991176	0	0	0.328147	0	0.104874	0	0	0.155142	0	0	0	0.5184954	0	2.13275	0	0	0.182913	0	0.112643	0	0	0	0	0	0	2.703297	3.25221	0.341382	0	0	0	7.13644	0	2.905019	0	0	0	0.164703	0	0	0	2.63056	0	0	0	0	0	1.830841	0	0	0.455142	0	0	0	0.778941	0	10.53159	0	0.0675167	0.946602	0	0	0	0	0	6.882154	0	0.323852	0	0	0	0	0.633715	0	0.078258	6.656751	0	0	0	0.198248	0.250828	0	1.71343	0	0	0.705708	0	0.122928	0	0	0	0	0	0	0.498254	0	0.149128	0	1.425881	0.42565	0	0.878178	0	1.01544	0	0	0	0	0	0	0	0	0	0.198825	0.966976	0	0	1.46603	0	0	0	0.710247	0	0	0	0.0826497	0.90921	0.278498	1.9785	2.08448	0.439364	0	0	2.47699	7.34015	0	1.53246	0	0	0.291724	0	0	0	0.508016	0.958625	0	0	0.97897	0.237575	0.374397	0	0	0.370244	0	0.148523	0.757188	0.480124	0	0.147454	0.263892	0	0.0634862	0.21558	0	0	0	5.88169	0	0.108371	0	0	0.092234	0	5.42414	0.719835	0.935398	33.00838	0	0.138092	0.0668837	0.163022	0	3.2632	0	0	0	0	0.47376	1.3883	0	0.317377	0	0	0	0	0	0.566323	0.807546	0	0	0	0	0.260038	0	0	0.0662536	12.3803	3.07261	0	0	3.22471	0.177763	0	0	0	0.211654	0	0	0	0.193254	4.5066	0	0.0893305	0	0	0	NA	0.345287	0	0	0	0	0	0.656661	0.239874	0	0	0.217168	0	0	2.46323	0.0956511	0.447067	0	0.475608	0	3.30987	0	0.276524	0	0.351535	0.634392	0.099436	0	0	0	0	0.144495	0	0	3.308033	0	23.2912	0.896141	0	0.260886	0	0	0.796571	4.43504	0	0	0.601286	0	0	1.21635	0	0	0.412923	0	0	0	0	0.0611879	0	0	0	0	0.303764	0.534739	0	0.468191	0.417261	0.327911	0.723527	0	0.555591	0	0	0	1.23706	0	0	0	0	7.21984	0	0	5.82792	0	2.41982	0.640737	1.86237	0	6.24759	0	7.00146	0	2.06414	2.93805	1.96004	0	50.815	0	1.275381	0	0	0	0	0	0	0	0	0	0	0	0.164878	0	0	0	0	0.282793	9.10355	0	0.206705	0	0	0	0.160068	0	0	0	0	12.9468	206.68	0	0	0	0.193326	0	0.908033	0	0	0	0.281681	0	0.290081	0	16.3162	0	0	0	0.460174	0	3.63965	5.41599	0.322226	0	0	11.2469	0	0	0	0	0	0	0	0.288229	0	0	0	0	1.83135	13.1568	0	0	0	0.199873	0.174941	13.6827	0	0	0	0	0	0	2.68084	0	0	0.14569	0	0	8.486721	0	0.388468	0	0	0	0.539946	0.759167	16.28197	4.78339	0	0.771187	0	0	0	21.3041	0	46.87663	0	4.90216	1.37479	0.758764	0	0.651318	0	8.37028	0	0	7.43244	0	0	0	4.31085	0	0	0	0	0.666182	1.573294	11.1982	0	2.59676	0	0	19.8072	0	0	0.463268	0	2.1479	0	0	8.94463	0	0	0	114.24354	0.844183	0	0	0	7.73934	0	0	0	0	0	0	0	3.5182	5.56132	6.22261	1.58922	3.61558	0	1.32274	1.24473	0	0	0	0	2.21225	7.23132	9.80937	0	0	0	0	0	0	0	4.33252	0	0	0	0	0	0	0	0	0.599042	2.76044	10.4887	0	2.07348	0	13.72592	0.349733	0.159738	0.798926	4.97703	0	0	0	0	0	0.23846	0	0	1.69135	0	0.12478	0	0	0.0677992	0	3.241453	0.735251	0	1.19688	0.0526365	0	6.75291	1.82084	0.352832	0	0.329191	0	0	0.626649	63.43923	0.0986186	0	0.259613	7.19593	0	0	0.061249	0.0621127	0	0.812856	0	0.361862	0.787068	0.0870024	0	0	0	0	0.165302	0.112991	0	2.08998	0	0	0	2.078131	0	0	0.170908	2.59947	0.109778	0.207257	1.00329	0	0	0	0	0	0	0.696688	0	0	0	1.00065	0	0.425361	17.4498	0.390568	0	0	0.665341	0.186043	0	5.3102	0	0	0	0	0.624619	0	0	0	0	0	0	0.496119	2.19001	0	0	0.827769	0	0	0	4.17876	0	0	2.42157	0	0	1.44944	0.0936268	0	0	0.099866	0	0	0	0	0	0.0740557	4.72576	0	0	0	0.197693	9.10795	0	0	0	0	0	0	0	0	4.63781	0	0	0	0	0	0	0	0	0	0.243326	0	0	0	0	0.232647	0.223319	0	0	0	0	0	1.605905	0	0.9783753	0	2.01369	0.129045	0.124033	0	0	0	0	0	0	0	0	0	0	0.294521	0.177915	0	0	0	0	0	0	0	0	0	0.541149	0	0.415315	0	5.02182	0	0	1.15406	1.82518	0	0	0.719586	0	0	0	1.68362	0	0.342089	0	0	0	0.966631	0.390306	0	0	0.579823	0	0	0	0	0	0.361306	0	0	0	0	12.482	0	0	0	0	0.458245	0	0	0	0.438535	0	0	0	0	0	0	0	0	0.683944	1.98016	5.06933	0	0	0	3.95573	0	0	0	0	0	0	0	0.294926	0	0	0	0	0	1.84565	0	0	0	0	0	8.14287	0	0	0	0.739498	0.57653	0	0	0	0	0	0.410833	0	0	0	0
Zfhx2os	0	0	0	0	0	0	0	0	0	0	0	0	0	0	0	0	0	0.509241	0	0	0	0	0	0	0	0	0	0	0	0	0	0	0	0.444598	0	0	0	0	0	8.67603	0	0	0	0	0	0	0	0	0	0	0	0	0	0	0	0	0	0	0	0	0	0	0	0	0	0	0	0	0	0	0	0	0	0	0	0	2.53791	0	0	0	0	0	0	1.73075	0	0	0	0	0	0.707824	0	0	0	0	0	0	0	0	0	0	0	0	0	0	0	0	0	0	0	0	0	0	0	0	0	0	0	3.13537	0	0	0	0	0	0	0	0	0	0	0	0	0	0	0	0	0	0	0	0	0	0	0	0	0	0	0	0	0	0	0	0	0	0	0	0	0	0	0	0	0	0	0	0	0	0	0	0	0	2.8082	0	0	0	0	0	0	0	0	0	0	0	0	0	0	0	0	0	0	0	2.41584	20.3431	0	0	0	0	0	0	0	0	0	0	0	0	0	0	0	0	0	0	0	0	0	2.56434	0	0	0	0	0	0	0	0	0	0	0	0	0	0	0	0	0	0	0	0	0	0	0	2.16726	0	0	0	0	2.20123	0	0.891579	0	0	0	0	0	0	0	0	0	0	0	0	0	0	0	0	0	0	0	0	0	0	0	0	0	0	0	0	0	0	0	0	0	0	0	0	0	0	0	0	0	5.58375	0	0	0	0	0	0	0	0	0	0	0	0	0	0	0	0	0	0	0	0	0	0	0	0	0	0	0	0	0	0	0	0	0	0	0	0	0	0	0	0	0	0	0	0	0	0	0	0	0	0	0	0	0	0	0	0	0	0	0	0	0	0	0	0	0	0	2.04984	0	0	0	0	0	0.589833	0	0	0	0	0	0	0	2.08766	0	0	0	0	0	0	0	0	0	0	0	0	0	0	0	NA	0	0	0	0	0	0	0	0	0	0	0	0	0	0	0	0	0	0	0	0	0	0	0	0	0	0	0	0	0	0	0	0	0	0	0	0	0	0	0	0	0	0	0	1.3895	0	0	0	0	0	0	0	0	0	0	0	0	0	0	0	0	0	0	0	0	0	0	0	0	0	0.921517	0	0	0	0	0	0	0	0	0	0	0	0	0	0	0	0	0	0	0	0.679723	0	0	1.60392	0	0	0	0	0.21592	0	0	0	0	0	0	0	0	0	0	0	0	0	0	0	0	0	0	0	0	0	0	0	0	0	0	0	0	0	0	0	0	0	0	0	0	0	0	0	0	0	0	0	0	0	0	0	1.08421	0	0	0	0	0	0	0	0	0	0	0	0	0	0.787138	0	0	0	0	0	0	0	0	0	0	0	0	0	0	0	0.429826	0	0	0	2.48078	0	0	0	0	0	0	0	0	0	0	0	0	1.90221	0	0	0	1.90138	0	0	0	0	0	2.48057	0	1.9021	1.76874	0	24.5002	8.43291	0	13.5778	0	0	0	0	0	0	0	0	0	0	0	0	3.91269	0	0	0	0	0	98.8372	0	0	1.19925	0	0	0	0	5.44211	0	0	0	0	2.11012	0	0	0	0	0	0	0	0	0	0	0	1.33599	0	0	0	0	0	0	0	0	0	0	0	0	26.7521	0	0	0	0	0	1.65111	0	0	0	0	0	0	1.2443	0	0	0	0	0	0	0	0	0	0	0	0	0	0	0	0	0	0	0	0	0	0	0	0	0	0	0	0	0	0	0	0	0	0	0	0	0	0	0	0	0	0	0	0	0	0	0	0	0	0	0	0	0	0	0	0	0	0	0	0	0	0	0	0	0	0	0	0	0	0	0	0	0	0	0	0	0	0	0	0	0	0	0	0	0	0	0	0	0	0	0	0	2.15806	0	0	0	7.97642	0	0	0	0	0	0	0	0	0	0	0	0	0	0	0	0	0	0	0	0	0	0	0	0	0	0	0	0	0	0	0	0	0	0	0	0	0	0	0	0	0	0	0	0	0	0	0	0	0	0	0	0	0	0	0	0	0	0	0	0	0	0	0	0	0	0	0	0	0	0	0	0	0	0	0	0	0	0	0	0	0	0	0	0	0	0	0	39.7201	0	0	0	0	0	0	0	0	0	0	0	0	0	0	0	0	0	0	0	0	0	0	0	0	0	0	0	0	0	0	0	0	0	0	0	0	0	0	0	0	0	0	0	0	0	0	0	0	0	0	0	0	0	0	0	0	0	0	0	0	0	0	0	0	0	0	0	0	0	0	0	0	0	0	0	0	0	0	0	0	0	0	0	0	0	0	0	0	0	0	0	0	0	0	0	0	0	0	0	0	0	0	0	0	0	0	0	0	0	0
Zfhx3	7.68577	0.755088	0.296248	0.354075	0.0459237	0.955318	0	0.0385405	3.06687	6.43378	0	0	0.221636	0	0	0	0.33126	0	0.102867	3.52809	4.15861	6.220218	0	0.147571	0.578165	0	0	0	3.33022	4.68387	0.250143	0.0427243	0	0.728558	0	4.53	0	1.43511	3.22047	1.0884899	0.918576	2.626799	0.0302834	2.7609	0.108124	1.95646	0.0450409	3.64694	0.065657	0	6.04505	0	1.661996	1.28805	6.65542	3.354304	3.70439	3.98581	0	0	5.052047	0.728799	1.741091	2.92207	0.130202	3.32947	0.0732785	5.46113	3.5227	0	0.353182	3.48362	1.856534	0.0436568	0.131542	1.26328	0.222094	0.164206	1.81561	0.549779	0	0	0.256996	1.81192	5.09909	0	3.65183	0	0	1.41291	1.66123	0	0	2.14596	59.4992	2.01146	1.23555	0.345082	6.28583	0.7978043	0	0.0949134	0.987852	1.03459	0.737231	0.142831	1.25559	0	2.68129	9.331742	1.217617	0.593675	0	9.0568	2.9842	1.22902	0.237925	0.0546992	2.00686	0.374574	0	0.769119	1.55744	1.10711	0	0.741801	0.974556	3.90042	0	3.469015	5.61848	3.38162	2.63028	0	1.66571	1.81749	0	3.13925	1.97752	0.137749	0	1.29445	7.85093	0	0.404231	0.316477	36.4479	2.82877	0	1.0615	2.461995	0.0685514	0.0441852	0.368545	4.03181	4.29506	0.804404	1.0947	3.00374	2.16871	5.57359	0	7.04596	2.24771	1.78994	1.28589	2.43177	0.170088	0.684125	0.712498	1.77347	0.778973	13.3427	2.99691	2.38069	0.271452	4.42865	6.31052	0.732005	3.55996	0	1.9338	0.243275	2.59629	0	0	0	0.346501	2.17402	9.59053	4.58806	4.07284	1.56769	0	5.34146	0.0946222	1.60984	1.67842	8.2528	4.81334	16.78507	4.05253	0.476041	2.47104	0.374279	5.66119	5.3957	6.07824	4.32589	7.32954	0.904355	0.539811	2.5328	3.75463	1.16671	0.503934	2.58524	0.275405	21.4945	1.33941	0	1.29876	0.1599	1.4221351	1.33642	8.49051	6.82072	0	1.69162	13.623381	0.189132	3.21817	3.2177	5.25518	2.65951	0.160867	0.259236	0.939937	5.6863	2.32798	6.0089	0.286515	1.23739	8.87904	23.6615	1.25156	4.78909	3.59151	6.01568	3.99584	6.93595	4.9365	2.03785	2.63576	3.81696	3.18299	1.47018	0.333215	2.36215	9.07839	4.462568	0.0439205	6.6641	7.82653	5.455946	4.30779	0	12.05283	0.5932	2.77208	0.0371651	2.57891	0.359518	2.74823	7.805276	0	0.728037	1.11653	7.58705	0.162498	4.719598	12.84548	3.05268	1.61998	0	0.826334	1.57725	12.4029	0.0748276	0.856872	4.02037	0.776404	9.1991	3.540736	0	0.285593	0.420936	6.97949	1.29713	0	2.788556	1.2516208	3.40738	0.460761	0	5.39367	9.56156	4.1933	9.28319	1.30692	16.57564	0	3.05776	12.0996	0	0.790035	1.68761	15.1754	1.4572	7.59758	2.47278	0	2.09143	0	5.44687	4.46972	4.93698	0	9.237357	4.75234	9.67888	0.130404	19.19437	0.928331	0.0617052	0	4.26606	6.12514	0.060129	1.400888	14.976546	3.53166	3.860793	8.82344	0	0.0427654	0	3.528102	20.18292	11.75699	0	1.38598	0	4.54051	0.834296	1.782627	1.92378	3.31659	2.79143	1.01282	0.662859	4.90834	0	5.87851	5.63575	2.2155	0.529855	0.954903	3.00625	0.557079	2.2654	0.214021	4.03	1.38084	4.61664	1.36733	0.133336	0.622819	0	0.270048	NA	6.91464	36.1811	0.760242	0.102452	2.34018	12.323814	2.85635	0.0784489	0	5.26373	4.23768	11.35435	3.98908	4.33418	14.1297	1.43022	11.6928	9.37527	2.98619	12.3778	0.0414875	22.763	0	0	11.6999	4.68098	0	8.77314	0.433949	9.36117	8.122055	8.77406	1.69384	5.63549	5.7593	2.6015	10.1347	9.75462	2.88644	4.18582	2.57802	1.11684	5.4869	0.142454	6.88678	0	1.95423	5.05021	3.33764	4.07819	5.96536	39.979465	0.0762303	0.0918044	1.29906	10.69673	0.24171	32.8152	2.46651	0	4.45581	9.62492	6.36693	0.195111	17.4066	4.55568	0	6.71873	3.56306	3.61515	1.41691	1.918274	0	1.1236	0.36488	0.342492	7.9803	16.04749	6.16235	0.895641	0	3.387682	4.72475	12.9521	10.56563	5.92512	3.19049	14.3155	15.28622	0.129949	0.502469	11.3811	4.01075	3.39195	0.778183	0	4.217528	0	12.84059	0	129.726	0	1.24142	4.51461	0.359422	0.273638	0.261752	1.48778	0	3.10611	2.61255	0	0.433374	0.090746	0	6.978	2.68061	3.56717	0	7.2	0	1.80963	4.74058	0	43.2082	3.22184	34.1149	26.354	0	102.21165	2.26859	0	2.12364	24.6694	0	0	0	7.67471	89.1077	24.42935	8.57718	3.4415	0	0	2.22722	1.71388	0.173249	9.29781	55.7133	0.106564	0	8.67895	8.52023	20.97915	3.1668	0	3.20923	5.36652	8.6434	3.89188	4.29199	3.00372	0.302718	4.70455	18.7845	6.68014	4.99079	0.21005	2.41536	2.5153	0.526424	3.00377	8.68714	0.558318	6.86745	0	0	6.15915	4.66889	12.0589	0	23.1274	2.92611	0	0	5.46934	0	0.252119	0	4.04656	26.1824	0	0	24.35898	2.1828	10.8106	0.383434	9.95286	46.6824	0	5.30394	0	0.588199	0	4.86803	4.235303	0	28.24134	0	0	7.467	0	0	0	0	0	0.469174	11.0379	10.1719	7.48724	40.4699	13.03107	0.42265	2.33416	2.427763	0	0	9.53988	0.803477	16.8723	0	0.419021	0	3.54172	0	0	0.212213	2.01689	0	0	0	0	0	1.99276	0.13518	0	0	5.43333	11.1011	1.32862	0	0.836306	0	31.371229	0	2.74046	3.73981	0.168457	1.61908	0	0.515402	0.213549	0	0	0	0.899509	11.73294	0.3751	0.28767	0	0	0	0	0	0.385055	0	0	0	1.82395	2.29055	1.2568	0.414803	0	0	9.25017	0	6.64363	0	31.852	16.1822	5.91946	0	1.190777	0.64933	2.71282	6.2055	1.2288	5.29272	15.16777	4.01812	5.424809	2.93366	9.32857	16.99869	13.6294	7.56713	1.90038	1.64129	0	4.70222	4.05719	9.00533	16.073	3.60291	0.843426	11.105326	2.75736	0.333429	2.10453	35.45307	4.82861	9.387898	6.38243	8.88713	22.9317	0.851211	12.4778	3.2633975	0.0844302	14.8851	9.56156	0	8.50384	2.48683	33.0069	26.694	0	4.22573	13.356	0.568993	36.20329	12.924509	17.01649	4.86965	1.0437988	3.506295	2.95974	4.05673	2.11077	2.02065	7.45745	8.0328	0	0	9.72614	6.7744	1.61995	81.3555	0	0	6.16239	19.9216	4.59985	0	5.32564	7.44567	0	2.17583	14.5142	30.9509	0	0.996868	19.1854	5.88728	8.06501	6.25272	6.67955	0.0704611	13.8549	1.31227	2.58571	0	32.9266	22.98085	13.8431	37.835	18.6505	6.8791	1.77262	28.616	14.2742	21.5673	14.1589	14.4898	8.2876	2.19924	10.327	5.39296	0.271322	0	10.2631	0	13.7721	7.02226	1.83849	50.7348	24.8268	6.75835	27.099459	39.7781	20.8505	0	0	0	15.5544	43.6038	3.45945	5.06968	4.87698	0	10.895576	7.88958	1.2498	0	334.796	0	0	0.803004	2.24357	215.93	16.4513	5.25742	0.224341	0	74.8836	62.3946	0	0	12.113367	10.89381	11.6611	0	5.67531	3.19618	10.0178	10.0367	24.7659	0	0	0	3.40083	7.81842	3.19321	8.50775	26.7478	4.33545	3.23382	24.1673	6.45421	34.4376	21.9642	0	8.8976	15.4957	4.87729	0	20.5376	12.4313	17.3422	1.12135	2.37292	0	0	0	3.23522	5.38088	0.229135	0	120.396	6.23435	5.27362	1.45947	1.89959	29.5605	4.42672	0	2.74974	5.55199	9.81915	3.97403	6.99775	8.82381	7.698	10.9578	0	15.0287	1.28753	2.43917	12.1583	11.9651	10.8209	7.63893	10.94761	0	27.0228	4.45349	27.6499	7.5743	21.1542	6.85479	7.07936	5.88549	9.89921	9.06484	14.8132	1.868	2.92808	5.08767	17.7427	21.8047	24.5714	4.81599	10.4084	16.26364	28.6456	12.2454	24.664	7.71799	2.71027	4.95906	4.66803	0	0	11.6056	7.18338	1.95854	5.50204	0	9.07865	0	5.55514	0.262625	19.1971	0	6.28	0	0.235159	5.5332	4.43948	0	0	0	28.67425	23.2576	2.41146	0	0	4.32386	2.8717	0	12.9171	0	5.54751	0	0.493183	4.97974	3.53555	0	0	0	0	4.05933	12.1988	10.45	0	12.1753
Zfhx4	0	0	0	0	0	0	0	0	0	0	0	0	0	0	0	0	0	0	0	0	0	0	0	0	0	0	0	0	0	0	0	0.0969749	0	0	0	0	0	0	0	0	0	0	0	0	0	0	0	0	0	0	0	0	0	0	0	0	0	0	0	0	0	0	0	0	20.64973	0	0	0	0	0	0	0	0	0	0	0	0	0	0	0	0	0	0	0	0	0	0	0	0	0.983655	0	0	0	0	1.41647	0	0	0	0	0	0	0	0	0	0	0	0	0	0	0	0	0	0	0	0	0	0	0	0	0	0	0	0	0	0	0	0	0	0	0	0	0	0	0	0	0	0	0	0	0	0	0	0	0	0	0	0	0	0	0	0	0	0	0	0	0	0	0	0	0	0	0	8.70185000090688	0	0	0	0	0	0	0	0	0	0	0	0	0	0	0	0	0	0	0	0	0	0	0	0	0	0	0	0	0	0	0	0	0	0	0	0	0	0.127093	0	0	0	0	0	0	0	0	0	0	0	0	0	0	0	0	0	2.68808	0	0	0.320115	0	0	0	0	0	0	0	0	0	0	0	0	0	0	0	0	0	0	1.54257	0	0	0	0	0	0	0	3.55473	0	0	0	0	0.46303	0	0	0	0	0	0	0	0	0	0	0	0	0	3.792571	0	0	0	0	0	0	0	0.658413	0	0	0	0	0	0	0	1.99471	0	0	2.01422	0.169081	0	0	0	0	0	0	0	0	0	0	0	0	0	0	0	0	0	3.92439	0.271173	0.617397	0	0	2.91142	0	0	1.85736	0	0	0	0.730867	0.544043	0	0	0	0	0	0	0	0	0	0	0	0	0	0	0	0	0	0	0	0	0	0	0	0	0	0	0	0	0	0	0	0	0	0	0	0	0	0	0	0	0	0	0	0	0	0	0.395599	0	0	0	0	0	0	0	0	0.452373	0	0	0	0	0	NA	0	8.0064	0	0	0	0	0	0	0	0	4.86485	0	0	0	0	0	0	0.820047	0	0	0	0	0	0	0.719764	0	0	0	0	0	0.128155	0	0	0	0	0	1.68937	5.10827	0.238605	0	0	0	0.621039	0.193969	15.5081	0	0	0	0.0983062	0	0	0.213346	0	1.0562	0	0	0	0.790945	0	0	0	16.3464	0	0	3.35118	0	0	0	0	0	0.234554	0	0	0	0.168634	5.72598	0	0	0	0	0	0	0	0	0	2.61294	0	0	0	0	0	0	0	0	0	0	0	0	0	0	0	0	0	0	0	0	0	0	0	0	0	0	0	0	0	5.09348	0	0	0	0	0	0	0	0	3.64718	0	0	0	0	7.77247	0	0	0	9.14553	0	0	0	0	0	0	0.446362	0	0	0	0	0	0	0	0.303364	0	0	0	0	42.54574	0.405916	0	0.123947	0	0	0	0	0	0	0	0	0	0	0	0.208274	0	0	0	0	2.32475	0	0	0	0	0	0	0	10.0798000064527	0	0	0	0	0	0	0	1.40129	0	0	0	0	0	0	0	0	8.43725	0	0	0	0	0	2.56503	0	2.54891	0	0	0	0	0	0	0	0	0	0	0	0.396115	0	0	0	0	0	0	0	0	0	0	0	0	0	0	0	0	0	0	0	0	0	0	0	0	0	0	0	0	0	0	0	0	0	0	0	0	0	8.10768	0	1.8309000188005	0	0	0	1.03607	0	0	0	0	0	0.705387	0.742035	0	0	0	1.38758	0	0	12.94209	0	0	2.88514	0	0	0	0	0	0	0	42.5544453153	15.88028298	2.82555	3.20473	3.18205	0	1.241	0	1.42951	2.79537	0	0.531173	0	1.38093	0.834039	0	0.279877	0	24.217459	4.0608700039546	3.568177	2.44921	3.394	0	0	0.0813027	16.1324	0.255087	0	39.7294	27.5549	0.479912	0.523781	0.327693	1.58473	0	1.33574	1.32246	1.05371	0.618618	4.829992	0	0.751687	0.297694	7.34049	0.522279	0.690336	12.008	0	9.1577	7.99044	0.469653	0	41.66388	1.99194	24.2806635	0.527919	0.939498	0.582007	0	84.59107	0.295294	1.7656425054	48.4493	8.6292	4.56282	0	22.64962	0.131476	3.49188	8.19450000149051	31.64034268	1.06187	0.213041	1.6668	8.323118	0	3.29422	84.940069	0	0.0687182	0	31.28646005	3.59612	10.2492	4.55027000303469	0	1.2177	0	2.61164000777593	142.242	0	0.80863	14.1047	0	133.67800740181	0	1.31211	0	0	0	0	0	0	0.0634804	0	0	0	0	0	0	0	0.353961	0	0	0	0	0	5.89307	0	4.44632	0.203293	1.94008	2.35513000062243	0	0	0	3.61903	0	0	0	0	0	0	0	0	0	0	0	0	0	0	0	17.0009	0	0.304635	0	1.43769	0	0	0	10.517939	0	0.108367	0	0	0	0	0	0	0	0	0	0	29.1555	0.210516	0	54.05797	0	0	0	0	0	0	22.12340106846	0	0	0	0	0	5.40771	0	0	20.707427	0	0	0	0	0	0	0	9.59694	8.16926	0.473714	0	2.45572000867938	0	40.60789	0	0	3.41674	0	0	0	0	0	0	0	10.385830008778	0	0	0	0	0	11.64486	23.54062	0	18.84125	0	0	8.24640000473737	0.327238	0	0	0	1.85763	0	0	0	0	8.04986	5.9429	0.437661	17.1992	3.72738	0	0	0	0	0	0	0	0	0	0	0	0	13.65	2.26012	0.309763	0	0	0	1.631776	0	0.744669	0	0	0	6.05822	0	0	0	0	0	0	68.7666000239923	6.88906	0	0	0	0	0	2.94805	0	11.9882	0	0	0	0	0	0	0	0	27.05976	0	2.44457	0	0
Zfp-ps	0	0	0	0	0	0	0	0	0	0	0	0	0	0	0	0	0	0	0	0	0	0	0	0	0	0	0	0	0	0	0	0	0	0	0	0	0	0	0	0	0	0	0	0	0	0	0	0	0	0	0	0	0	0	0	0	0	0	0	0	0	0	0	0	0	0	0	0	0	0	0	0	0	0	0	0	0	0	0	0	0	0	0	0	0	0	0	0	0	0	252.714	0	0	0	0	0	0	0	0	0	0	0	0	0	0	0	0	0	0	0	0	0	0	0	0	0	0	0	0	0	0	0	0	0	0	0	0	0	0	0	0	0	0	0	0	0	0	0	0	0	0	0	0	0	0	0	0	0	0	0	0	0	0	0	0	0	0	0	0	0	0	0	0	0	0	0	0	0	0	0	0	0	0	0	0	0	0	0	0	0	0	0	0	0	0	0	0	0	0	0	0	0	0	0	0	0	0	0	0	0	0	0	0	0	0	0	0	0	0	0	0	0	0	0	0	0	0	0	0	0	0	0	0	0	0	0	0	0	0	0	0	0	0	0	0	0	0	0	0	0	0	0	0	0	0	0	0	0	0	0	0	0	0	0	0	0	0	0	0	0	0	0	0	0	0	0	0	0	0	0	0	0	0	0	0	0	0	0	0	0	0	0	0	0	0	0	0	0	0	0	0	0	0	0	0	0	0	0	0	0	0	0	0	0	0	0	0	0	0	0	0	0	0	0	0	0	0	0	0	0	0	0	0	0	0	0	0	0	0	0	0	0	0	0	0	0	0	0	0	0	0	0	0	0	0	0	7.36041	0	0	0	0	2.31684	0	0	0	0	0	0	0	0	0	0	0	0	0	0	0	0	0	0	0	0	0	0	0	0	0	0	0	0	NA	0	0	0	0	0	0	0	0	0	3.6783	0	0	0	0	0	0	0	0	0	0	0	0	0	0	0	0	0	0	0	0	0	0	0	0	0	3.70102	0	0	0	0	0	8.44541	0	0	0	0	0	0	0	0	0	9.25713	0	0	0	0	0	0	0	0	0	0	0	0	0	0	0	0	0	0	0	0	0	0	0	0	0	0	0	0	0	0	0	0	0	0	0	0	0	0	0	0	0	0	0	0	0	0	0	0	0	0	0	0	0	0	0	0	0	0	0	0	0	10.0549	0	0	0	0	0	0	0	0	0	0	0	0	0	0	0	0	0	0	0	0	0	0	0	0	0	0	0	0	0	0	0	0	0	0	0	0	0	0	0	0	0	0	0	0	0	0	0	0	0	0	0	0	0	0	0	0	0	0	0	0	0	0	0	0	0	0	0	0	0	0	0	0	0	0	0	0	0	0	0	0	0	0	0	0	0	0	0	0	0	0	0	0	0	0	0	0	0	0	0	0	0	0	0	0	0	0	0	0	0	0	0	0	0	0	0	0	0	0	0	0	0	0	0	0	0	0	0	0	0	31.1526	0	0	0	0	0	0	0	0	0	0	0	0	0	0	0	0	0	0	0	0	0	0	0	0	0	0	0	0	0	0	0	0	0	0	0	0	0	0	0	0	0	0	0	0	0	0	0	0	0	0	0	0	0	0	0	0	2.8455	0	0	0	0	0	0	0	0	0	0	0	0	0	0	0	0	0	0	0	0	0	0	0	47.2044	0	0	0	0	0	0	0	0	0	0	0	0	0	0	0	0	0	0	0	0	0	21.4948	0	0	0	0	0	0	0	0	0	0	0	0	0	0	0	0	0	0	0	0	0	0	0	0	0	0	0	0	0	0	0	0	0	0	0	0	0	0	0	0	0	0	0	0	0	0	0	0	0	0	0	0	0	0	0	0	0	0	0	0	0	0	0	0	0	0	0	0	0	0	0	0	0	0	0	0	0	0	0	0	0	0	0	0	0	0	0	0	0	0	0	0	0	0	0	0	0	0	0	0	0	0	0	0	0	0	0	0	0	0	0	0	0	0	0	0	0	0	0	0	0	0	0	0	0	0	0	0	0	0	0	0	0	0	0	0	0	0	0	0	0	0	0	0	0	0	0	0	0	0	0	0	0	0	0	0	0	0	0	0	0	0	0	0	0	0	0	0	0	0	0	0	0	0	0	0	0	0	0	0	0	0	0	0	0	0	0	0	0	0	0	0	0	0	0	0	0	0	0	0	0	0	0	0	0	0	0	0	0	0	0	0	0	0	0	0	0	0	0	0	0	0	0	0	0	0	0	0	0
Zfp1	20.6018	10.4886	0	0	0.910212	0	12.0939	12.4049	0	53.9531	19.4796	29.1356	1.91438	4.07059	8.58517	0	0	0	1.83949	3.20407	2.24111	0	107.676	0	20.8756	0	0.646606	0	0	0	0.647313	19.7714	0.341617	0	30.0469	0	8.90236	0.405855	4.77397	0	44.5147	0	99.2866	0.387335	54.6163	0	25.0276	0.559719	0.611805	37.6724	13.1881	1.02291	7.73477	10.5399	1.82481	0	0	0	2.75331	36.8512	2.91121	10.3256	26.0478	4.90216	0	10.586	33.4604	11.1077	0	0	0.638467	0	13.5705	1.57193	6.18808	2.19559	3.90495	0.613072	13.7845	0	0	0	0	0	32.9902	0	32.9551	0	0.890331	14.8104	14.8096	0	0	0	0	0	29.2254	122.123	0	3.9932	2.85784	0.980784	24.0119	0	43.2535	26.9021	5.50182	3.13225	0	10.9591	2.06761	0	0	0	0.528892	8.05229	7.47707	0.562872	2.66666	8.86646	6.27874	11.2945	34.7888	0	4.06695	60.0998	0.781302	0.526726	0	0.583863	1.80085	18.0074	10.0699	35.7546	9.90955	29.4388	0	0	0.369308	0	0	54.0325	0.681908	0	19.7668	39.4157	0	0	10.5107	0	47.7429	4.03468	81.1042	63.3357	0	1.56879	21.2651	0	60.2662	0	36.9406	4.86321	41.6494	1.6034	2.58686	7.59833	16.1138	4.45616	0.695411	6.53479	46.5805	17.1431	43.1547	0	0	18.2382	6.49305	0	2.093	0	0	8.55768	3.72963	0.811308	0	0	2.90358	0	0	27.8907	0	28.4327	5.46204	26.5072	3.71334	21.128	0	0	0	25.2228	1.72345	0	19.5299	3.43663	0.346718	28.4424	1.83507	11.4342	3.26393	28.8386	27.1341	0.35749	36.7726	0.503692	1.18375	0	6.60735	27.3826	0	0	13.7775	28.5646	7.95536	0	22.9676	0.834236	0	0	13.3909	27.5767	0	84.302	18.8061	48.7427	0.672157	65.4264	28.8923	3.47486	46.2071	7.57012	0.359789	3.96494	0.76941	13.3618	0	0	6.20308	0.509165	14.3908	1.28572	0	0.645883	5.82556	12.5331	20.3951	24.8076	43.3027	22.1858	1.84649	4.65702	4.96555	15.8917	0	0	0	21.1781	0	0.732897	0.428597	0.806726	38.742	0	39.3166	21.7696	0.504688	0	0	0	0	1.00544	0	26.442	16.6298	0.577661	26.6779	0	14.2664	1.35375	0	0	0	0	0	0.906838	7.84009	0.661948	0	31.5253	25.638	0	0.418818	0	19.5678	2.4046	0	0	0.714405	4.85142	0	0	8.93795	0	0	18.1742	0	73.8809	6.24769	0	32.8404	0	24.0071	0	0.658438	0	0	17.8424	0.778273	0	0	2.02025	28.4061	0	0.815955	32.8028	49.1351	0	52.2595	0	42.6809	0	0	0	14.3237	0.751825	0	0	1.35633	0	23.6671	0	0.531563	0.422035	0	3.82579	3.38723	0	0	0	0	91.6889	0	21.0387	0	0	167.55	13.959	0.650506	0	0	10.096	1.06213	0	2.42696	0	0.736123	0	0	0	0	124.058	NA	0.419248	0.476174	0	0	0	0	0	4.82493	0	0	0	16.5876	0.468824	7.93285	0.585921	9.74319	48.6859	77.4171	0.453437	0.581289	46.6486	23.6061	13.2062	33.1856	3.55072	3.11846	1.61756	1.42842	1.7958	0	7.3542	27.751	13.169	0	0	0	0	1.57758	0	0	1.49495	2.56124	0	0	13.349	27.1456	0.488981	4.24722	0.667742	1.21686	0	0.585126	5.61564	1.46838	3.69535	3.00768	0	0	106.05	1.33362	3.32198	0	6.6629	0	38.1315	5.1397	0	0	0.707991	11.8736	0	6.40637	0	2.85718	0.643699	0.813252	14.5581	0	0.947677	3.22394	74.9913	0	0	0	4.2751	4.86428	0	0	0.398629	0	47.8564	1.35005	11.1951	0.917805	120.009	28.4019	0	1.41558	0	1.76231	0	0	17.4383	18.232	55.1619	0	1.22193	13.9752	0	1.08329	2.66973	0	32.6242	0	0	0	0	11.1788	0	29.2981	6.81486	0	4.34114	0	1.70344	0	0	0	0	0	0	4.67873	10.4182	43.056	0	0	0	26.9747	0	15.5673	13.1212	0	0	0	0	0	8.28588	0	11.3281	0	0	0	0	0	0	0	0.838095	1.38811	0	6.7711	0	22.6747	0	1.52842	0	0	0	0	0	2.27591	9.06286	37.608	0	11.6391	0	9.93994	16.9901	0	0	6.63713	0	0	0	0	0	1.66325	0	0	0	77.5681	0	21.965	0	0	2.37904	0	0	0	0	0	0	0	0	0	5.6582	4.87387	0	0	0	20.7829	0	0	0	52.3267	0	16.607	0	0	0	0	0	0	0	6.95403	0	0	0	0	0	0	0	35.367	14.0803	0	0	0	0	151.596	0	0	0	0	0	0	0	0	0	8.51112	0	0	0	0	0	0	0	0	0	0	4.26461	0	1.81338	0	0	0	0	103.329	0	2.01089	0	27.39	32.4325	0	0	0	0	0	0	77.8033	9.1088	0	0	4.34538	0	0	0	0	0	0	0	0	9.46036	16.7503	0	0	0	0	0	0	0	35.4541	6.73075	28.734	5.56739	0	0	10.2237	64.7943	6.74577	0	7.36519	16.9405	0	5.47087	0	6.15748	0.317963	0	0.981122	0.579962	0	40.769	0	24.109	8.74904	0	0.692331	12.5913	0	27.6649	3.00361	0	343.927	35.4785	0.378346	0.414675	0	0	0	0.922989	25.5546	33.0467	0.599778	14.0414	0.598626	0	1.19256	0	0	5.94689	0.678475	79.5939	0	39.2833	54.8755	0	10.27	24.3595	0	44.9924	13.9567	9.65014	0	305.868	0	0	0	220	0	0	0	0	0	0	0	14.7155	0.339582	8.40051	2.10388	0	0	0	0	0	0	5.73164	0	0	0	0	0	0	0	17.6436	0	0	0	1.17477	37.7594	0	0	0	0	0	0	0	0	0.663027	0	0	6.19716	0.621321	0	0	0	0	0	0	0	0	0	0	0.808688	0	0	0	0	0	0.448571	0	0	3.77181	0	0	0	0	0	0	0	0	0	0	0	0	0	0	0	0.901082	0	0	0	0	0.523806	25.1208	0	0.355684	0	0.664849	6.58809	6.26693	0	0	0	0	0	0	0	0	0	0	0	5.52024	0	0	0	0	0	0	0	0	0	12.9492	0	25.2544	0	0	0	28.4141	14.1562	0	0	0	20.933	0	16.971	17.9991	2.29731	0	30.4975	0	9.77055	6.69071	0	2.36745	0	3.81295	6.45529	0	0	46.4465	0	7.99706	0	0	0	16.6073	42.0452	0	0	0	3.0013	3.13568	0	0	0	0	18.3046	14.9263	40.9205	0	2.52342	0	0	0	0	0	0	0	0	0	0	29.1945	0	18.6095	0	2.1328	0	0	0	0	0	0	0	0	0	77.2392	0	0	18.56	4.88434	0	36.4163	0	16.2478	0	0	0	0	0	0	0	0	2.51584	0	11.1058	0	0
Zfp101	12.181734	1.04253	143.647474	7.03005	0.590829	0	16.068705	0	6.28923	1.56297	0.47048	5.2995e-06	1.21252	0	0	0.726886	0	0.43947	0.448282	0	0.206935	16.8384	0	0	55.155	0.78946	0.450747	0	6.78332	0	1.880797	0.758013	51.675203	3.57595	30.220037	0.975619	1.51471	0	0	11.2376	0.601002	24.2602	0.323628	0.552053	7.61001	0	0.467039	0.524097	6.067768	0	33.76961	0.332426	68.0084	40.8521	0	75.1687	3.76996	14.635	0.532037	0	27.45613	0	1.28715	31.056373	0.380493	7.73618	0	0.178761	0	0	2.861453	0	0.252043	0.365857	2.73831	3.712729	54.6935	30.56329	0	0.376468	4.59815	0	2.926381	2.24073	22.94306	0	0	0	0	20.5299	0	1.84576	0	0.422418	0.353343	75.4615	2.2522	0	0	5.124706	0	150.6658	0	0	1.02209	75.7913	0	0	7.11482	0	75.27583	0	1.74027	19.668018	6.987852	57.6817	1.08988	0	0	0	6.47907	22.3894	0.68388	121.78833	95.4735	5.48328	0.510248	0	1.3337	0	0	0	0	1.11353	0	0.329503	0.934931	0.16948	8.57073	0	13.294057	0	28.4446	0	4.386224	1.6522	0	2.153462	0	14.206444	35.77066	65.713117	0.474556	0	4.03565	0.810781	25.3875	80.93058	5.57263	42.785352	0	37.391802	47.17788	11.1121	9.77447	14.27934	0	27.41253	112.001528	15.26278	12.60874	13.786	2.46993	11.767325	0	0	13.562	0	0	1.24171	1.35892	0	0.357175	18.14573	0	0	37.25966	0	0	0.442931	0	0	6.230533	0	2.84157	1.951366	0	48.488	11.19833	0	24.25807	7.706	0	0.769821	0	0.299278	4.407029	12.23586	41.221254	0	13.1209	0	2.044529	0.235284	6.501618	84.7946	265.86102	0	0	0	11.13586	24.9239	1.65129	135.08375	55.547198	16.13299	62.4247	0	0	0	6.114486	3.216284	0	11.561457	6.949137	130.587039	0	73.8698	8.7064	1.07949	0	0	0.353692	11.574214	0.797676	0	9.36958	0	2.946305	0.674639	11.3145	2.64294	0	25.94883	0	0	53.772	0.980214	20.21864	0	0	0	2.4182	0	2.99836	0	0	0.981088	5.45892	0	0.164428	0.388544	11.7274	1.63517	77.57056	17.9979	0.892496	0	72.94223	0.471522	57.289512	157.718	0	0.855124	0	0	8.491386	12.37961	0	51.4183	0	0	16.49455	4.98807	17.24118	0	0	0.463698	0	0	29.24279	109.185	0	21.2218	0	0	0	1.24375	0	30.4148	0.8939	0	2.81665	2.78788	0	0	3.80967	0	0.86483	0	0	18.7978	0	0	0	0.281359	0	0	0	0	0	3.98858	0	0	0.264783	0	0	112.48	5.10294	0.187622	0.407202	59.53198	0	1.39309	0	0	16.8495	0	122.858	3.109916	0	0.195404	0	7.864289	0.232995	26.21541	0	5.7526	17.40252	0	3.12545	0.452198	0	8.31063	0.167184	39.7222	0	2.72428	0	0	0	4.68033	0	0	0.779004	0	0	25.224	0	142.95115	NA	0	2.67153	14.2408	0	8.02607	0.242275	1.27503	0	0	6.65841	0	5.43184	12.740609	0	0	0	65.164	20.8017	0.437983	0.382714	0	0	0.297926	45.6671	0	3.028102	0.397727	0	0.428831	0.281977	0	6.714879	63.1261	150.41347	0	0	227.596	0	0	0	4.65554	0.295446	1.78033	0.344159	6.75522	74.601457	0	16.90062	8.06054	8.85631	3.26072	0	14.9959	0	5.0465	9.90591	0.891137	45.2747	0	0	0	0	22.2781	0	7.01152	0	0	0	3.934284	2.44349	0	0	0	45.9234	0	23.5378	0.859806	0.572413	0.308056	3.29162	12.8414	0	22.28	0	0	21.15519	0.490129	0	0.521785	37.9898	0	3.20367	14.9457	2.78226	9.39082	0	9.83839	0	0	1.21513	0	0	0	53.9198	9.147856	0.401011	0	13.49418	3.14313	0	0	0	0	0	0	0	0	90.6798	0	13.911827	62.28716	19.4471	0.903395	0	0	0	0	0	0	0	0	48.6517	0	1.5015	5.90881	0	0	0	0	0.321762	8.17617	4.45788	0	0	0	0	0	9.40612	0	190.55286	0	0	0	0.482149	13.3558	18.3077	0	0	19.2674	3.00569	7.73603	0	0	0	0	1.0193	0.876814	2.83894	0	60.66990118	3.60514	0	0	35.1822	1.64874	0	0	40.3515	0	2.16991	0	0.0124684	22.4926	0	0	0	0	0	0	0	0	0	0	0	0	0	6.71057	0	0	0	0	0	0	0	221.073	0	0	0	0	0	52.2772	0	0	0	0	0	0	94.2763	0	9.06827	0	1.1815	0	0	0	0	0	2.98266	0	0	0	0	0	0	0	0	0	0	0	0	0	0	0	0	0	0	0	0	671.816	0	0	4.47524	0	0	0	0	0	15.5626	0	0	0	0	0	0	0	54.9574	397.09389	0	8.6681	0	0	0	0	0	0	0	171.8175	199.9337	0	0	0	0	11.64	0	0	0	15.0512	0	120.31	47.9596	0	54.7999	195.505	0	0	1.90423	0	0	10.1104	0	23.30958	188.178887	0	284.981	2.35169	0	2.27436	0	0	146.03425	0	0	0.522878	36.14268	0	5.83471	0	14.6862	1.79721	17.600061	1.56008	57.78047	1.01192	2.14126	98.028339	17.1423	2.96207	0	0	0	0.186211	16.3646	7.73813	0	23.07906	35.8943	2.94301	0	32.8605	0	0	0	0.252197	5.44659	0	6.57358	0	37.7184	20.55966	0.645219	3.62479	0.246875	0	32.6975	41.1731	0.403726	0	116.3428	0	0	0	0.944317	0	0	55.91078	1.90155	0	0	328.948	19.48898	0	21.7016	0	0	0	6.98219	19.60869	0.889808	0.290953	0	0	0	0	0	9.25469	0	0	0	0	0	13.0321	0	0.502674	27.0099	14.7196	0	103.634	0	0	0	0	0	0	131.836	0	0.626605	0	34.7947	0	0	0	0	0	0	20.46397	0.203814	0	0	0	0	0	60.5047	0	0	0	72.4957	0	0	0	0	6.087993	22.6976	0	0.709046	15.5359	0	0	0	0.31408	24.918436	0	0	0	0	0	0	0	0	0	0	41.2596	0	14.011	0	0	73.4291	0	0.218459	0	0	0	0	0	0	157.270454	0	0	0	0	63.6785	0.562939	0	0	0	2.35663	13.16311	0	46.6115	0	31.8666	70.4603	0	48.2691	21.2446	0	0	84.77332	23.2766	0	1.92408	16.85993	0	0	0	0	5.81531	0	0	0	0	3.13186	1.75425	0	38.1722	0	58.9499	0	1.65662	0	1.05219	0	21.59557	2.74504	0	0	28.5511	0	3.70684	0	0	29.95271	3.98669	0	2.40442	2.97954	0	0	0	0	103.39236	0	0	0	69.87846	71.44734	2.87339	0	0	0	0	0	0	0	0	17.93327	0	0	138.02675	10.03638	0	0	0	27.91111	0	7.61983	0	0	382.545	23.84874	0	0	0	3.75782	0	0	0	0	0	0	0	0	3.48893	0	22.26172	0	0
Zfp105	46.7975	43.1429	8.48425	0	0	0	6.76935	0	0	30.994	2.91447	75.6746	0	10.9798	2.94761	5.04119	21.9738	5.53047	3.34123	7.19989	80.3205	0	0	0	0	0	4.99583	0	2.96898	0	0.260903	0	0	0	0	11.5933	4.12466	7.39373	0	0.462898	0	21.863	0	0	3.91276	0	0	0	1.73078	0	0	10.5259	0	0	0	41.507	2.000413	0	2.10058	0	0	31.5203	14.9239	52.0622	1.44787	0	35.59148	14.2671	97.6621	0	59.5501	213.546	0	78.5169	1.17245	73.8449	24.8968	0	0	0	0	0	3.37689	0	1.35675	45.9016	7.02194	0	6.49911	16.1186	0	0	0	6.93377	1.96098	0	0	0	54.0049	9.097362	43.7556	0	0	16.8051	32.6162	104.586	4.05957	0	3.02945	11.1433	0	0	0	5.80786	19.8898	0.610008	15.0519	0	52.0518	0	20.5784	6.46926	0	34.1105	40.6965	1.52542	0	14.2281	18.8185	5.99384	0	6.91557	2.13698	67.1825	7.71641	61.3559	16.1009	0.324634	0.340486	2.01591	0.580739	0	10.962	0.468699	57.2727	112.375	0.736921	0.676314	175.449	0.330841	0	15.0078	4.94125	26.7826	48.0214	72.8459	58.4319	0.713216	0.599013	0	11.1594	0	25.0717	30.9643	0.946556	52.0258	11.4589	151.581	94.4592	7.46018	79.7729	98.422	0	55.63001	1.190994	38.7936	37.5698	79.5875	0	15.7405	6.29756	5.87364	0	1.49451	0	21.8096	0	15.5498	0	0.712382	0	86.5829	0	0	11.6124	83.0765	3.77032	10.6663	7.06772	81.8816	25.8688	44.9916	2.88817	69.352	2.54271	39.6768	6.59439	19.4975	0.963998	5.84204	25.589	8.20744	60.6701	3.20647	0.540201	24.8912	39.3912	3.48192	1.10259	2.23372	7.22008	0	39.5468	43.1977	77.512	7.51544	8.14331	0	36.5468	43.8616	19.8679	71.1308	1.72209	1.75862	0.620847	3.28993	30.6819	3.68611	0	7.52057	3.62926	10.9039	0.710488	2.46706	0	51.3459	12.2508	47.1322	1.22729	40.0555	0	68.7559	99.2136	26.2477	89.578	1.09133	0	0	9.86479	35.754	0	0.748452	0	0	0	12.5238	0	1.90261	15.0105	34.534	0	0	0	28.7892	9.19988	0	2.46007	0	0	0	0.318479	8.09785	6.51566	28.6698	18.979	0	0	3.70789	0	0	0	0	15.6321	6.44409	2.05812	0	45.7072	0	82.0055	0	21.4091	14.8031	0	2.38075	1.30545	0	0	0.564101	0	0	2.40032	0	16.0507	34.3073	186.762	0	0	23.7556	103.125	0	11.3978	0	0	0	0	0	40.7664	0	7.1306	0	3.89174	1.67705	0	0	0	0	0.552767	0.746109	50.4896	24.6847	12.6021	3.98758	4.73007	0	0	79.2206	0	8.08647	1.49007	0	13.0439	1.13259	0	0	5.84819	8.15528	23.3701	0	13.0127	28.3266	4.55903	0	3.8523	14.194	0	6.89397	31.8954	0	0	0	89.1629	36.036	0	0	72.1554	11.6801	67.8048	0	0	0	NA	75.07273	0	11.0317	0	0	0	10.7083	0	0	0	33.3339	0.821786	0	30.9336	0	0	0	162.57222	0	0	0	102.638	0	0	0	0	0	19.0429	31.2768	0	0.805545	22.0927	9.62198	0	0	0	0	0	8.0253	0	0	0	0	0	0.476388	0	0	25.5681	0	12.1182	26.8315	0	39.3496	13.465	0	0	0	0	0.387625	0	0	5.95949	5.20516	5.06465	1.92382	0	0	0	0	124.429	0	37.4519	0	0	0	1.50083	31.4331	1.62086	84.4073	0	17.8608	2.34379	2.18849	0	0	11.8946	27.2288	0	0	0	90.5092	3.42646	131.817	0	0	6.54785	0.90923	0	39.9741	54.4181	0	0	3.7882	8.77639	0	139.028	0	27.0143	0	61.6525	0	0	0	0	206.132	394.784	2.55596	21.559	0	9.24617	1.02177	18.7045	0	0	10.46708	34.9435	0	0	5.64164	1.30828	0	41.5108	65.0264	0	24.6947	0	0	11.9969	0	59.8698	42.5492	1.02068	0	0	22.4472	2.03741	130.741	0	35.5807	0	0	0	0	0	12.942	0	0	0	0	21.5855	1.66404	57.3327	0	4.45069	0	0	230.949	7.42461	7.37272	61.063	0	0	0	6.92179	52.1267	42.0648	5.35649	62.2559	16.4106	0	0	0	11.2554	0	0	51.0057	0	0	0	7.66443	0	93.3633	0	0	0	0	0	0	0	0	0	0	0	5.23041	0	86.5735	0	0	104.977	0	0	0	0	3.4275	0	0	0	0	0	0	0	0	63.7513	0	0	0	0	0	0	0	0	0	0	0	0	0	0	0	0	0	0	0	0	0	0	0	0	0	0	0	0	0	5.45911	0	0	4.1864	0	0	57.9983	0	0	0	0	0	45.24284	0	0	0	0	0	0	0	0	0	0	0	35.6457	0	4.35704	0	0	0	0	0	0	0	0	0	1.06225	7.25856	0.859734	103.084	0	0	65.4156	3.45331	3.34338	0	0	0	2.74979	6.98874	0	0	23.488	104.84	0.684684	69.9163	2.55133	0	92.8777	11.5455	35.0751	9.38534	2.81719	1.13962	0	0	16.7303	0	0	0	0	0	22.1079	2.065148	0	0	0	0	4.06318	0.797263	9.12511	24.1183	0	50.2481	0	0	23.8264	0	0	32.8751	8.41339	10.5172	0	14.6387	0	3.18619	0	0	6.08088	55.2758	0	7.47391	0	59.5417	141.377	45.6795	52.6137	0	0	0	0	0	0	18.7162	0	0	0	6.29891	0	124.752	0	5.45878	40.0036	105.82135	1.92598	0	0	38.5136	0	0	0	0	11.6624	161.69	0	0	2.19876	0	0	0	0	0	0	0	0	0	0	0	0	0	4.821	0	6.03212	0.90632	0.49516	0	0	1.02208	0.43155	0	0	0	1.93632	0	0	2.69636	37.8017	0	0	0.965074	0	0	0	0	0	8.27393	0	0	112.247	0	0	0	0	0	0	0	0	0	0	0	0	0	0	0	0	0	0	0	0	2.72118	32.5558	0	0	0	0	43.0736	16.5089	0	0	0	0	0	0	0	0	35.6721	0	0	0	0	0	0	0	82.3439	0	0	0	0	89.0381	0	20.7644	0	0	0	6.67157	21.6575	81.9338	7.46707	0	67.8701	102.532	0	0	2.08815	0	5.54166	0	23.4743	0	0	12.8991	0	0	0	0	0	54.7367	4.26891	0	0	43.652	4.12894	71.9707	0	38.7606	0	5.3246	0	32.4202	135.182	59.9003	19.449	84.3093	7.08836	11.5939	0	0	0	51.7386	0	0	0	0	0	0	0	54.5478	0	3.52301	12.9989	7.50649	0	0	0	0	0	4.76854	0	0	0	72.5356	0	0	0	0	19.7202	4.48321	0	0	0	120.578	0	0	52.6046	0	0	0	0	0	85.1854	0	17.30848	0	0
Zfp106	66.29188	52.85122	64.3025	0.958618	16.019364	0	140.279506	46.51402	64.54286	19.04087	61.27552	147.91134	113.862578	101.54734	72.38947	39.38506	36.757453	31.7141	83.34172	227.93365	40.911017	2.28461	0	125.221949	17.63176	154.99377	44.793927	15.3547	60.94169	6.72436	21.58973	115.582	199.61438	12.4782	67.519951	62.1131	32.323755	36.42537	71.33925	107.824371	101.0502	57.47335	81.65841	88.91339	89.286011	33.94885	33.4270600391218	63.6036	20.82022	157.4657	31.08805	115.73795	102.82487	255.658721	75.80328	56.50446	8.950555	68.15838	71.60247	138.47117	32.56927	30.98319	8.78957	16.22744	86.94247	58.0849	41.33607	105.7911	45.885692	12.2783	54.88209	157.636981	42.27546	30.2896	67.0277	47.40663	22.00308	26.42855	114.975011	75.80728	1.83007	147.17769	128.89051	13.290896921	26.842681	97.58156	40.84647	0	215.5833	19.10041	75.29908	187.06489	0	84.0718	119.90042	37.672682	120.389794	303.013212	73.63518	131.385574	194.68608	147.324918225826	38.77918	208.49451	111.71012	89.05361	228.15385	260.42141	69.1558	185.3175	32.8083	16.023726	85.115	16.139338	100.0253	72.78735	130.443	80.57253	76.5957	39.48637	35.316899	11.7642	64.68656	25.29251	96.8686300828306	51.49166	39.82159	50.34520616	24.50643	18.8841	2.13064	104.1903	69.354631	31.1138	30.40638	137.3083	42.73536	20.6166	40.9305705307	100.21675	111.6425	37.98305	34.94125	19.877	57.3373	84.3088	77.2801	101.2641	113.94128	87.65468	46.805278	35.620571	35.51402	129.42339	69.5985	41.73681	73.7116	57.3436	22.2715	68.23586	160.60426	39.4007	115.14178	40.7479	71.52596	24.3793224	118.73902	43.43165	255.004073	65.8964	43.79276	53.5904	50.5206	19.48193	70.93091	19.16811	56.954181	98.66785	18.48002069	36.36575	72.0019	214.84454	7.124054	228.19553	0	112.69104	59.900488	87.8177	132.81576	121.289466	234.0341	68.26632	72.890356	46.41572	53.2285	91.59566	54.0014500247	24.79744	104.54441	97.53757	8.30806	27.0274	117.344275	68.92092	52.86611	78.50631	212.24613	148.8818	117.59387	54.78774	38.7700200129581	50.70852	80.95804	73.16105	85.1661	157.048328	79.62383	78.7396	124.57431	154.4489	143.84727	56.67335	153.19977	97.01724	60.1655	83.59534	72.2719	0	19.45601	29.81866	14.04471	26.28925	45.84901	171.34288	39.79386	2.82748	131.12216	40.827481	98.61788	22.23343	75.14165	23.2819	14.98762	70.96021	46.9994	233.1051	22.0603	53.2609509973	31.2407	12.739386	41.80947	116.26602	7.414865	33.640632	119.9061	46.02104	23.45973	58.83221	71.9065	23.47696	91.9027505	43.955028	100.8695	355.6629	51.276555	41.49639	0	55.1006	59.95215	88.57138	78.88983	38.20485	0.461555	189.28456	44.37145	59.36305	1462.82374	33.022854	118.139343822	76.5246	45.26315	57.39267	72.4674	74.206932	67.81219	70.8101	208.8023	62.9818	128.25087	51.18086	0	9.46147	155.368663	75.92035	181.95824	204.8177841241	40.96702	125.51203	141.82541	0	72.58079	119.676461	67.477000733771	215.465747	6.89717	1134.7378	43.93565	29.0149	27.0583	0.5706592	7.10832	0	185.8014	22.4278	7.14914	48.9068105	352.9906	45.9891	120.9255	36.53954	98.45518	57.5837	86.00079	0	3.375455	63.2248	232.05847	28.35872	79.62141	273.9396	93.96756	132.820048	108.9511	21.57881	21.3871	0	32.88587	67.1074	24.2756	66.294017	26.5839	95.69012	89.18036	93.31258	125.1666	44.82545	16.50762	23.669	121.32629	50.16427	49.246391	38.99601	102.52035	49.6396	17.03025	136.61203	6.15977	468.5804	35.85112	89.98633	60.68264	122.02398	97.19898	99.46883	25.57423	58.87274	57.70652	119.13401	306.82	1015.685	46.40766	37.10682	8.37031	100.811585	41.2733	85.08634	254.53909	37.6196	0	3.92733	NA	126.59499	177.9178	10.81744	172.879205	8.30119	210.332398	183.6291	325.9144256	0	87.319659	25.88204	21.3089	50.066367	32.81776	45.51318	150.71712	45.1223	83.887595	192.057768	164.96481	74.49348	32.7843	143.826585	100.27693	23.89554	29.9457	101.16083	15.66006	214.911652	112.09079	13.076356	66.31983	128.46966	21.3282	55.85743	70.5874	236.1454	10.9987	430.72126	54.26651	50.142	102.029852	35.69667	194.58467	79.627	172.17291	13.24835	16.3734	246.6647	21.44083	37.41697	347.5127	173.14977	227.44453	80.29734	61.37178	223.78177	8.96485	74.9296904	12.502371	56.4028	67.29143	63.6582	188.2396267108	76.90107	116.330696	20.90227	27.5365	18.32007	62.75684	37.137	74.2633	22.1481	3.48203	15.41696	150.2337	81.40122296	93.9961	63.4514	11.3989	76.108196	52.75665	68.98256	1.52048	102.28979	85.59036	31.0269	319.80262	144.628787	165.84658	70.98487	192.3201628669	16.08166	10.8979	97.9643	16.3033	82.91232	40.92556	79.0353	154.7853	80.4102	0	175.58811	62.55214331	53.466355	5.6755	14.770904	50.2838	98.8769	52.93259346	21.14296	0	2.972865	47.701681	5.14602	13.3451	80.206848367	70.3927	0	79.360593	67.81544	207.3594	91.30079	0	73.11459	6.531722	144.80212	1202.98	18.672	31.6371	29.762500197522	99.47156	50.41561	27.78635	18.80583	0	0	155.9399	0	71.8537	52.03568	100.71712	0	674.854	49.79996	79.25031	8.33338	25.45952	36.07723	2.59379	103.414	224.122	43.6981	72.90934	29.32475	0	52.8371	42.81756	35.8093	55.46194	6.32804	77.40649	59.37075	13.21861	0	35.623058	35.45067	51.38683	78.77167	38.21678	98.054503	101.3804	236.4926	72.28651	47.9732565938	12.9875	51.988274	60.92241	60.57325	183.9369	10.0621	9.6311	89.13991	0	0	58.15233	4.54349	137.37347	0	233.51723	0	89.15552	214.844	233.7396263304	0	2.48136	1.13664	0	0	0	0	0	12.6021	0	0	21.27475	0	91.25688	43.2148	0	100.827089	153.08423	0	0	6.40699	0	144.07134	0	0	0.760267	0	6.38396	0	26.65764	49.8573	0	103.141	96.6144	0	2.95415	12.5811	37.60227	0	0	20.2147	39.6322	0	178.63975	0	0	0	0	135.5177	69.4209	0	0	69.2108	470.45429	43.59343	0	0	29.154167	29.4104	8.30227	1.0166	0	247.0574	20.226	84.07832	0	47.0185	0	0	0	14.7043	44.6747	118.087371	1.32382	14.7358	30.8905	2.09347	278.7264	12.78609	0	0	105.104	35.042	4.50695	0	0	0	98.9557	0	64.1027	38.2303	0	49.65684	0	68.63943	11.7893	151.9116	322.3588	63.211587	5.919121	34.03589	126.977	2053.711	32.706344	89.1504	100.38442	47.032	95.6573	156.60571	108.82353	42.69706	39.36768	81.3726	21.3884	311.37137	37.773622	169.414596	27.75	5.2369	7.46139	52.5675658	13.82665	1071.096904	0	32.386	34.22635	63.51734	17.89737	110.56079	309.0424	61.78658	58.07599	39.202	142.0507	176.64233	11.0927	35.38755	11.7235	13.38	59.06169	102.6772	53.74618	128.4	30.490797	2.961765	8.09398	880.698056	21.1032	56.46922	121.1337	9.48325	48.4049	103.526	187.1016	3.73215	249.4202	53.6372	45.89631	51.037372	17.03004	223.324000007254	376.9699	55.47906	46.82506	102.1587	72.7599	402.63106	65.97813	12.4492	10.2533	78.72689	112.3071	208.0858	75.14824	264.7784	12.8869	25.46954	20.55972	634.11702	58.5053	75.9211	4.88825	62.07634	67.0945	412.02098	56.29646	56.40008	0	0	294.3333	28.78159	977.118	9.03113	0	1.80302	0	62.01651	148.88223	188.181384	24.3423	35.7742	138.06273	14.47107	145.18876	319.8207	1.8224	0	0	46.08584	51.76599	10.93166	48.93595	31.680232	11.0082	0.2590655	19.0019	55.3434	0	0	0	107.5049	14.1977	41.8949	0	15.9755	0	52.7308	49.41094	0	0	0	45.9196	294.7605	16.43436	0.221611	10.677	83.3718	11.2814	0.541219	0	1.75397	0	36.61621	0	0	36.80948	22.93294182	13.0361	260.653	1.02429	0	82.85137	75.65157	0	0	0	167.0795	0.907788	125.45511	0	27.8756	10.3661	22.71005	38.647194	4.98773	26.9049	71.0771	0	59.64005	83.6365	37.657335	27.9916	11.122	102.5180369399	37.78973	98.6919	42.6798	34.179	0	0	101.07793	102.00588	2.124774	238.9207	7.09222	29.6088	130.22841	0	125.9459	205.4801	20.76462	0	13.89255	261.2024	50.34074	75.252858	93.340313	235.0252	138.9334	85.1169	607.889	157.70034	46.405436	29.78378	40.287	35.88144	197.76456	196.1924	40.71604	165.8018164659	36.2308	0.597219	55.4446	161.52468	66.5154	98.9143	127.97976	28.6051	88.83939	70.3984	52.58483	63.9003	89.6807	12.25748	9.84619	27.9792	7.57947	90.37794	178.40576	80.4576	61.90676	88.644259	29.0689	159.8869	60.6481	26.5968	32.59667	0	0	43.79819	39.63667	12.6029	183.5563	0	37.1369	0	34.44282	58.8951	39.64794	0	43.21412	0	46.05572	322.62483	165.6488	0	0	0	66.5213	42.9015	84.9832	0	0	125.66463	55.23027	0	137.24116	0	67.1576	0	108.100715	48.3963526	147.8331432629	0	0	0	44.6711	97.15982	0	15.156	0	0
Zfp108	0	0	0	0	0	0	11.3344	0	0	0	0	0	0	0	0	0	0	0	0	0	0	0	0	0	0	0	0	0	0	0	0	0	0	0	0	0	0	0	0	0	0	0	0	0	0	0	0	0	0	0.468722	0	0	0	0	0	0	0	0	0	0	0	0	0	0	0	0	0	0	0	0	0	54.57042627	0	0	0	0	0	0	0	0	0	0	0	0	0	0	0	0	0	0	0	0	0	0	0	0	0	0	0	0	0	0	0	0	0	0	0	0	0	0	0	0	0	0	0	0	0	0	0	0	0	0	0	0	0	0	0	0	0	0	0	0	0	0	0	0	0	0	0	0	0	0	0	0	0	0	0	0	0	0	0	0	0	0	0	0	0	0	0	0	0	0	5.45928	0	0	0	0	0	0	0	0	0	0	0	0	0	0	3.044025885	0	0	0	0	0	0	0	0	0	0	0	0	0	0	0	0	0	0	0	0	0	0	0	0	0	0	0	0	0	0	0	0	0	0	0	0	0	0	0	0	0	0	0	0	0	0	0	0	0	0	0	0	0	4.55533	0	0	0	0	0	0	0	0	0	0	0	0	0	0	0	0	0	0	0	0	0	0	0	0	0	0	0	0	0	0	0	0	0	0	0	0	0	0	0	0	0	0	0	0	0	0	0	0	0	0	0	0	0	0	0	0	0	0	0	0	0	0	0	0	0	0	0	0	0	0	0	0	0	0	0	0	0	0	0	0	0	0	0	0	0	0	0	0	0	0	0	0	0	0	0	0	0	0	0	0	0	0	0	0	0	0	0	0	0	0	0	0	0	0	0	0	0	0	0	0	0	0	0	0	0	0	0	0	0	0	0	0	0	2.1122	0	0	0	0	0	0	0	0	0	0	0	0	0	0	NA	0	0	0	0	0	0	0	0	0	0	0	0	0	0	0	0	0	0	0	0	0	0.7415095798	0	0	0	0	0	0	0	0	0	0	0	0	0	0	0	0	0	0	0	0	7.55829381879	0	0	0	0	0	0	0	0	0	0	0	0	0	0	0	0	0	0	0	0	0	0	0	0	0	0	0	0	0	0	0	0	0	0	0	0	0	0	0	0	0	0	0	0	0	0	0	0	0	0	0	0	0	0	0	0	0	0	0	0	0	0	0	0	0	0	0	0	0	0	0	0	0	0	0	0	0	0	0	0	0	0	0	0	0	0	0	0	0	0	7.19701	0	0	0	0	0	0	0	0	0	0	0	0	0	0	2.97582	0	0	0	0	0	0	0	0	0	0	0	0	0	0	0	0	0	0	0	0	0	0	0	0	0	0	0	0	0	0	0	0	1.23127	0	0	0	0	0	0	0	0	0	0	0	0	0	0	0	0	0	0	0	0	0	0	0	0	0	0	0	0	0	0	0	0	0	0	0	0	0	0	0	0	0	0	0	0	0	0	0	0	0	0	0	0	0	0	0	0	0	0	0	0	0	0	0	0	0	0	0	0	0	0	0	0	0	0	0	0	0	0	0	0	0	0	0	0	0	0	0	0	0	0	0	0	0	0	0	0	0	0	0	0	0	0	0	0	0	0	0	0	0	0	0	0	0	0	0	0	0	0	0	0	74.042618858	0	0	0	0	0	0	0	0	0	0	122.00782297	0	0	0	0	0	0	0	0	0	0	0	0	0	0	0	0	0	0	0	0	0	0	0	0	0	0	0	0	0	0	0	0	0	0	0	0	0	0	0	0	0	0	0	0	0	0	0	0	0	0	0	0	0	0	0	0	0	0	0	0	0	0	0	0	0	0	0	0	0	0	0	0	0	0	0	0	0	0	0	0	0	0	0	0	0	0	0	0	0	0	0	0	0	0	0	0	0	0	0	0	0	0	0	0	0	0	0	0	0	0	0	0	0	0	0	0	0	0	0	0	0	0	0	0	0	0	0	0	0	0	0	0	0	0	0	0	0	0	4.48050328317	0	0	0	0	0	0	0	0	0	0	0	0	0	0	0	0	0	0	0	0	0	0	0	0	0	0	0	0	0	0	0	0	0	0	0	0	0	0	0	0	0	0	0	0	0	0	0	0	0	0	0	0	0	0	0	0	0	0	0	0	0	0	0	0	0	0	0	0	0	0	0	0	0	0	0	0	0	0	0	0	0	0	0	0	0	0	0	0	0	0	0	0	0	0	0	0	0	0	0	0	0	0	0	0	0	0	0	0	0	0	0	0	0	0	0	0	0	0	0	0	0	0	0
Zfp109	0	0	0	0	0	0	0	0	0	0	0	0	0	0	0	0	0	0	0	0	0	0	0	0	0	0	0	12.106	0	0	0	0	0	0	0	0	0	0.247853	0	0	0	0	0	0	0	0	2.024548	0	0	0	0	0	0	0	0	0	0	0	0	0	0	0	0	0	0	0	0	0	0	0	0	0	0	0	0	0	0	0	0	0	0	0	0	0	0	0	0	0	0	0.915855	0	0	0	0	0	0	1.87285	0	0	0	0	0	0	0	0	0	9.60458	0	0	0	0	0	0	0	0	0	0	0	0	1.60783	0	0	0	0	0	0	0	0	0	0	0	0	2.78764	0	0	0	0	0	0	0	0	0	0	0	19.2715	0	0	0	0	0	0	0	0	0	0	0	0	0	0	0	0	0	0	0	0	0	0	0	0	0	1.16437	0	0	0	0	0	8.78371	0.324266	0	0	0	0	0	0	0	0	0	0	0	0	0	2.7852	0	0	0	2.35056	0	0	0	0	10.91517	0	0	0	0	2.28057	0	1.16634	0	0	0	0	0	0	0	44.3777	0	0	0	0	0.913147	0	0	0	0	0	0	0	0	0	20.9229	0	6.73813	0	0	0	0	5.5635	0	0	0	0.612177	0	0	0	0	6.732	0	0	0	0	0	0	7.60173	2.52265	0	0	0	0.556689	0	5.85525	0	0	0	0	2.21599	0	0	0	0	0	0	0	0	0	0	0	0	0	0	0	0	0	0	0	0	0	0	0	0	0	0	0	0	0	0	0.877956	0	0	0	0	0	0	0	0	0	0	0	0	0	0	0	0	0	0	0	0	0	0	0	0	0	0	0	0	0	0	0	0	0	0	0	0	0.248086	0	0	0	0	19.16465	0	0	0	0	0	0	0	0	0	0	0	0	0	0	0	0	0	0	0	8.53077	0	0	0	0	0	0	0	0	0	0	0	0	0	0	0	0	0	1.99879	0	0	0	NA	0	0	0	0	3.994	0	0	0	0	0	0	0	0	0	0	0	0	0	0	0	0	0	0	0	2.40585	0	0	0	0	0	0	0	0	0	0	0	0	0	0	0	0	0	0	0	0	0	0	0	0	0	0	0	0	0	0	0	0.705938	0	0	0	0	0	0	0	0	0	0	0	0	0	0	0	0	0	0	0	0	0	6.99222	0	0	0	0	0	0	0	0	0	0	0	0	0	0	0	0	0	0	0	0	0	0	0	0	0	0	0	0	0	0	0	0	0	44.5825	0	0	0	0	0	0	0	0	0	0	0	0	0	0	0	0	0	0	0	0	0	0	0	0	0	0	0	0	0	0	0	0	0	0	0	0	0	0	0	0	1.1822	0	0	0	0	0	0	0	0	0	0	0	0	0	0	0	0	0	0	0	1.9851	0	0	0	0	0	0	0	0	0	0	0	0	0	0	0	0	0	0	0	0	6.86794	0	42.2103	0	0	0	0	0	0	0	0	0	0	0	0	0	0	0	0	0	0	0	0	0	0	19.8908	0	0	0	0	0	0	0	0	0	0	0	0	0	0	0	0	0	0	0	0	1.55868	0	0	0	0	0	0	0	0	0	0	0	0	0	0	0	0	0	0	0	0	0	0	0	0	0	0	0	0	0	0	0	0	0	0	0	0	0	0	0	0	0	0	35.0306	0	0	0	0	0	0	0	0	0	0	0	0	0	0	0	0	0	0	0	0	0	0	0	0	0	0	0	0	0	0	0	0	0	0	0	0	0	0	0	0	0	0	0	0	0	0	0	0	0	0	0	0	0	0	0	0	0	0	0	0	0	0	0	0	0	0	0	0	0	0	0	0	53.1524	0	0	0	0	0	0	0	0	0	0	0	0	0	0	0	0	14.1362	0	0	1.92226	0	0	0	0	0	0	0	0	0	0	0	0	0	0	0	0	0	0	0	0	0	0	0	0	0	0	0	2.25726	0	0	0	0	0	0	0	0	0	0	0	0	0	0	0	0	0	0	0	0	0	0	0	0	0	0	0	0	0	0	0	0	0	0	0	0.342029	0	0	0	0	0	21.8529	0	0	0	0	0	0	0	0	0	6.53626	0	0	0	0	0	0	0	0	0	0	0	0	0	0	0	0	0	0	0	0	0	0	0	13.6192	0	0	0	38.14507	0	0	0	0	0	0	0	0	0	0	0	0	0	0	0	0	12.3382	0	0	0	0	0	19.66824	0	0	0	0	0	0	0	0	0	0	0	0	0	0	0	0	0	0	0	0	0	0	11.3176	0	0	0	0	0	0	0	0	0	0	0	0	0	0	0	0	0	0	0	0	0	0	0	0	0	0	0	0	0	0	0	0	0	0	0	0	0	0	0	0	18.71982	0	0	0	0
Zfp11	15.764	0	0.435206	2.11416	0	4.31463	4.87535	9.30121	0	0.741102	0	0.42175	0	0	0.751502	0	0.274976	0	1.63592	0	42.8106	0	1.23022	0	0	0.708272	0.133393	0	0	0.627345	0	2.62856	0.279631	0	0.204031	0.826299	0	0	0.979977	1.55747	2.03541	0	0.619465	0	0	6.18951	0.204243	0	0.961948	0	0.192546	43.9982	0.26483	0.414217	0.320297	0.524033	0	0	0.244135	0	0	0.64015	0	1.81758	0	0	0	0.685392	0	0	0.673895	0.345577	0	0.494243	0	18.0589	1.64651	0.256563	0.471989	0	1.03788	5.76233	0.405433	0.770287	0	0	0.787651	0	0	0.406456	1.81619	0	0	0	0.351612	1.5676	9.651	0	3.00407	0	2.4013	1.50508	0	0	0.368644	5.05967	0	0	0.597084	0	0.216057	0	0	1.94638	0.221012	0.283579	0.285488	0.216963	1.88207	10.8954	0.226226	0	1.31746	9.41965	0	0.660733	0	1.19612	0.400801	0	0.866944	0.54887	6.46033	0.277781	0	0	0	14.7824	0.156083	0	1.18491	0.14824	0.575111	0.806074	2.81306	0	18.7941	0	0	0.830882	0	0	7.02286	0.163435	8.89109	0	0	0.329456	0	0	0.753165	0	1.05599	1.04727	0	0.215945	0.358494	0	0.369787	0	0	4.11294	0.835866	0.360787	0.406846	0	0.439697	0	1.56923	1.27156	0	2.70642	2.35671	0.675074	11.8545	0	0	0	0	1.87039	0	3.43271	0	0	0	0	1.22787	0	0.247121	42.0722	0.482908	0	0	0	0	0.361592	0.375286	0	0	0.176243	0.334389	8.43947	0	21.2993	0	0	0.231494	0	0.845463	0	0	2.76495	3.32196	0	0	0.891047	0	0	0	0	0	0	0	1.72564	1.75778	0	10.2994	0	1.18935	1.1564	0.309615	1.12188	34.054	0	0	0	0.510563	1.96857	13.834	0.183311	0	0.513081	0	6.61974	0.514544	0.24448	0	9.09408	0.497821	0	0.277565	0.176878	0.415708	0	0.274656	0	0	0	0.439757	0.744448	1.51711	0	0	0	0	0	0	10.8291	0	0.243536	0.335963	0.328678	0	0.778393	0.67066	2.57953	1.20668	1.20809	1.98797	0	0	1.92311	0	0.189989	1.98769	0.832861	8.2982	0.84442	0.398226	0	0	0	0.235145	0	1.43493	0	0.304694	0.303709	0.823962	0	0.272464	0	0.414736	0	2.0038	0	0.573825	0	0.775538	1.34591	0.705214	0	0	0	0	0.721257	1.67849	4.14292	2.24442	4.89096	2.36993	0	0.760082	0.173365	0	0	0	1.4122	2.4759	0	0	0	0	0.308453	0	0.180541	0	0	0	0.350204	0.220551	0.172344	4.0922	2.38457	0	1.0831	0	5.38744	0.222271	0.173034	0.771029	0.390536	2.97872	0	0	3.14068	0.888212	4.25708	0	0	0	0	0	0	0	9.56165	2.45027	0.546612	0	22.264	NA	0	0.237249	0	0.801483	0	23.2688	0.965039	0	0	0	0.277498	9.52641	0	0.530658	0	0.240431	0	0.352133	0	1.46694	2.07178	1.24581	0	0.32	0.3458	0	0	0	0	0.17738	0.38101	0	0	0.237203	2.07659	0	6.10949	0	0.228297	0	0	0	0	0	0	0.344183	0	0	0	0	0	7.26155	0	0.913444	0	104.449	0.214063	0	0	5.00823	0	0	0.344235	0	0	0	0	0	3.60295	0	2.08667	0.340222	0	0	6.64813	0	0	0	0	1.6084	0.457872	1.42323	0	1.09373	2.08287	0	0.877711	0	0.173427	0	1.0494	0	0	0	0	0	0	0	0	0	0	0	0	0.721442	0	0	0	0	0	0	0	0	0	3.63957	0	0	0	0	0	0	0	0	0	1.42036	0	0	0	0	0	4.72949	0	0	0.571887	2.62805	0	0	0	0.755765	0	0.403005	0	1.82836	0	0	0	0	0	0	0	0	0	0	0	4.22132	0.509045	0	0	0	0	0	0	0.320648	0	0.401489	0	0	0	0	0	0.473856	0	0	0	5.25939	0	0	0	0	0	5.07008	0	0	0	0	0	0	4.55303	0	0	0.323638	0	0	1.86823	0	0	0	0	0	0	0	0	0	0	0	0	3.42299	0	0	0	4.31468	0	36.9388	0	0	0	0	0	12.4933	0	0	0	0	0	0	0	0	18.3982	0	0	9.68131	0	1.07173	0	0	0	0	0	0	0	0	0	0	0	0	0	0	0	0	0	0	0	3.86165	27.2515	0	8.26747	30.0137	1.47091	33.9337	0	0	0	0	0	0	0	0	0	0	0	0	0	0	0	0	0	0	0	0	0	1.77844	14.4266	14.7872	7.23208	0	0	0	0	0	0	0	0.409379	4.0645	0	0.580695	0	0	0	0	0.554665	0.611733	15.0727	0	0	0	0	0	1.04192	0	0	0	0.344388	0	0.460639	0	0.239655	1.86706	0	0	0.249724	0	4.59979	1.03755	0.70486	0	7.50842	0	0.518541	0.202079	6.61605	0	0	19.4865	3.94092	0.889729	0	0.560774	0	0	0	0.478098	0	0	6.85149	0	0	0	1.39768	0	0	0	0	0	0	0	0	0	0	0.598725	0.381893	0	0.936472	0	0	0	2.18072	0	0	3.06316	0	2.34524	0	0.555346	1.40904	0	0	0	9.5312	0	0	9.75918	0	0	0	1.60798	1.00543	0	0	0	0	0	0	0	0	0	0	0	0	0	0	0	0	0	0	0	0	0.733356	0.352373	0	27.9742	0.229464	0.241885	0	0	0	0.664356	40.0622	0	0	0	0	0	0	0	0	0	0	0	0	0	0	0.508165	0	0	0	0	0	0	0	1.93502	0	0.150093	0	0	0	0	0	1.09815	0	0	0	0.333604	0	0	0	12.6285	0	1.20695	0.375556	0	0	0	0	0	0.353374	0	0	0	0	0	3.16295	0.212972	0	0	0	0	0	1.70459	0	15.7245	0	45.7456	0	0	0	2.13765	0	0	0	0	2.22749	1.48467	0	0	0	0	0	0	0	0	0	0	0	0	0	0	0	0	0	0	0	0	0	0	0	0	0	1.22293	76.8501	0	0	1.19887	0	0	31.4795	96.711	0	0	0	0	0	4.3412	0	0	0	0	1.55007	0	0	1.10455	0	0	0	0	0	0	0	1.62131	8.20155	2.87307	0	0	0	0	21.6202	0	0	0	0	0	0	0	0	0	0	0	0	0	0	0	0	0	0	0	6.71741	0	0
Zfp110	10.576	118.95801	8.75987	0	3.29393	0	120.966	80.2508	43.95771	178.0542	56.1904	34.3432	0.895796	26.6253	40.521449272	51.8813	14.6985	0.443735	3.19958	2.69062	14.7869	0	0	10.79743	23.06699	4.08373	18.2304	15.1054	0.333763	0	20.6883	7.39937	49.2797	3.74944	121.3378	238.1671	11.1106	3.33849	0	2.66329	0	1.63602	75.1429	36.92213	14.9492	67.038	10.62	21.7199	43.159	59.3302	44.6345	17.8897	0.30883	5.293002	7.66858	0.584045	8.72389	30.4642	58.1138	0	48.11848	66.43	221.24494	18.5451	33.34693	61.2679	45.356695	30.6781	67.9969	0	0.452715	0	119.837656	6.10015	0	122.9972	7.32663	30.8113	5.45699	0	0	3.30066	16.2343	0	2.00987	25.8231	0	0	3.9622	18.10653	0	0.622863	0	1.92421	0	25.8492	0	0	0.4872	107.96	59.1117	98.5692	7.29812	69.1912	41.033	44.7803	0	0	54.5894	67.1729	46.00163	52.018	39.84918	13.3836	54.166	18.36592	0.268186	79.55833	1.75091	83.1105	59.949456389	13.638	52.48283	30.3174	77.904	0	1.624623	1.76615	75.0150510944	22.2658	98.77268	13.6561	66.8177	12.35069	3.75454	0	0	0	50.27965	29.82733	5.20588	29.45599	111.7784	0	5.01464	2.41661	42.8822	18.86494	77.4577	154.0413	0	0	64.4159	134.2905	46.96292	4.83789	43.32233	67.8879	88.1459	11.97578	1.780097	3.39304	3.9944	22.9065	13.56364	1.2355	2.17236	120.4177	0	107.4949	21.4483	3.1274	13.84654	77.9405	6.2907	81.3905	25.94723	9.01051	2.57495	62.9215	26.8958	79.4873	6.91159	0	0	99.1488	36.21043	12.59191	43.692	30.5898	66.5734	4.49431	419.2963	0	17.4453	20.99421	9.12959	22.81667	7.98833	32.73577	4.18856	1.30263	0.446172	20.7651	22.5061	31.15247	2.86314	36.4646799	38.0677	212.78	32.3483	9.49235	100.306	164.936	3.76538	148.70601	41.869	9.17394	0	20.016396	2.81199	194.35676	0	5.76228	0	17.90982	3.34057	0	11.3881	26.55909	54.8588	81.2946	49.4687	32.0491	1.61811	105.1884	66.9412	24.40235	4.60966	79.67698	29.77782	58.4767	4.14601	50.6982	10.6709	18.799	50.72734	4.19839	20.84269	92.5818	0	60.25434	0	19.9919	1.79717	62.3907	0	12.1182	14.38611	3.15645	296.5887	48.96337	4.47736	0	62.9188	0.661787	0	205.37991	0.30352	0	52.87509	74.212612	0	85.6138	72.0122	0	0	20.588096	0	10.6218	2.68886	44.9782	48.5341	43.4174	4.00967	16.685716	20.806579	2.86457	0.985631	57.077	2.25063	0.520345	0	2.805371	1.09913	0	62.3935	18.9799	104.4746	0	6.55746	70.4251	1.97525	9.14419	3.53682	0	74.46744	0.298764	6.50074	0	1.26527	0	5.32773	69.6979	0	9.94005	0	0	2.65784	5.566756	24.27863	0	0.470264	0	0	5.115	34.7431	0	5.91502	0	9.11127	0	3.2639	0	0	0	45.5757	0	6.45344	3.46808	0	152.47706	91.5696	10.8211	0	8.8327	0	0	0	0	0	0.202368	6.68141000576293	0	3.52824	7.50719	290.9697	0	93.5287	7.97251	0	64.4416	37.9163	0.968371	36.19709	12.12587	1.5713	0	21.6842	35.5206	10.4486	8.60088	0.878032	0	272.53171	0	83.0086	0.786396	0	0	NA	1.41159	0.663251	0	0	0	55.8896	28.5038	0	0	0	0	0.435328	0	34.21726	3.94981	0	26.3505	10.18772	0.22058	5.33123	0	1.62234	3.39359	83.0752	28.1783	0.86622	22.74658	0.319617	0.320935	4.76277	2.4654	0	18.44246	49.7325	66.81527	211.6141	150.347	0	192.1924	89.2256	2.326312	23.45594	0	180.7689	320.74267	1.56235	69.8351	0	0	2.52202	0.354688	13.3769	135.6181	0	0.177033	0	1.47096	144.0379	0	0	55.8446	8.5081	6.22257	55.6088	0	0	5.45948	2.14422	37.2807	38.30813	122.5467	83.2398	0	1.39494	131.6012	0	36.6382	0	51.8409	0.224319	8.89848	0.391723	0	0	45.5222	15.25061	0	0	0	0	10.1234	1.19224	0	0.223303	0	10.1713	33.2135	9.68826	188.65699	61.4337	0	0	10.518	143.8804	48.93187	5.87886	0	21.93302	11.1686	11.052	0	0	3.42075	122.24723	0	0	169.0434	70.46618	103.7386	79.07173	29.69592	35.2757	49.3985	53.2716	4.51848	13.6797	0	0	3.36602	4.81648	0.493291	0	9.63798	0	22.2948	0	0	56.98246	0	0	11.9424	44.8236	0	0	0	19.1283	53.3388	0	18.1998	0	0	0	0	0	0	0	1.22181	0	0.931555	205.75112	0	11.2859	0	6.79951	0	0	0	198.2274	0	22.7257	33.4143	0	0	33.42043	0	30.9565	82.7494	26.64711	126.9537	1.05091	0	19.89328	5.05299	0	0	40.8397	8.40878	0	0	0.734617	0	25.9891	16.15931	0	0	0	0	0	0	0	0	0	143.3229	0	0	1.26854	0	0	0	0	7.84695	0	37.9634	0	0	0	0	24.9318	191.12104737	0	0	0	0	0	0	0	0	155.509	0	0	32.5175	15.06935	0	119.8803	0	0	0	0	0	17.6033	0	27.72748	159.1009	0	0	0	0	0	0	0	0	30.925	43.7963	0	0	0	23.69707	0	1.80802	0	221.1268	0	0	132.0947	22.6975	6.88525	0	0	165.975	0	0	0	0	0	26.33021	0	0	0	0	13.18736	0	0	0	0	0	0	17.32394	0	0	0	0	7.50492	183.63281	3.09116	0	0	0	82.4901	49.9361	1.1781	0	0	0	0	22.35278	0	139.8815	0	0	15.8378	15.0572	12.81545	0	0	18.614573	0	0	0	1.34039	0	0	0	0.354162	0	0	0	0	0	0	0	9.32468	0	0	25.53367	0	8.435392	0	0.762014	0	0	0	0.444047	26.56288	63.56535	0	0	0	225.316	19.5256	0.334224	165.9972	0	3.44924	1.43005	0	0.422167	0	0	0	0	0	0	0	0	0.559841	0	0	6.2359	0	7.31907	0	0	0	0	55.5777	0	0	20.4107	0	11.0863	0	0	0	2.51368	15.0028	0	0	0	0	49.1817	14.5775	0	99.6484	0	0	3.13549	0	0	0	0	20.4533	0	0	0	116.2508	37.305	464.2443	0	0.790666	0.539729	0	0	0	0	0	0	0	1.43237	0	0	45.45802	0	0	0	0	0	0	0	0	0	0.180184	0	0	0	31.1219	0	0	0	0	0	48.7097	49.7593	0	0	0	0.864698	0.631379	0	0	0	0	0	0	267.419	57.24943	27.6754	6.30621	0	7.11509	101.387	0	0	5.5874	0.161541	1.17946	0	0	0	4.13056	0	0	0	0	55.0821	0	7.02091	1.72242	0	0	0	56.3483	0	47.75568	0	0	0	1.06299	1.13189	0	23.20364	32.79326	0	0	40.8223	0	46.3323	0	0	0	30.519	73.6843	4.10476	51.4741	0	0	0	0	38.7184	38.0425	0	0	24.47145	0	0	38.883453	33.7385	0	232.0691	17.9775	0	0	111.1547	0	2.49909	0	27.308533	49.2223	81.5986	5.70867	11.988	33.2378	0	0	53.6492	82.8358	2.98231	6.05217	0	6.03193	0	36.6739	3.3555	15.6225	0	12.3652	0	0	2.31839	95.8816748	0	0	0	64.1245	0	0	0	0	1.4669	0	0	133.6884	0	0	0	76.7377	5.0588	0	0	0	0	0	14.5265	0	5.26804	0	0
Zfp111	0.467621	0.0997752	0	4.20534	8.022716	0	0.266512	9.17623e-06	4.336574	1.92938	0	2.380813	9.223571	0	21.084203	16.54568	0	0	2.99537	0	0	3.56709	0	0	0.474579	0	0.0862528	11.62779	0	0	0.665996	37.75647	0	3.378118	75.556643900723	2.7501275	1.34285	10.7781	0.197197	0.672278	0.233328	0	0.4164882	0	0	1.295841	0.106572	1.873929	0	0.274312	0	0.195457	2.8803	0.293728	0	6.36404	14.0034	0.50053	1.395983	2.69204	0.416808	0	2.483848	16.20032	0	34.156457	0.70156	0.103931	0	0	2.459511	0	2.86479	0.70338	0.107099	0.106176	4.36717	0.326276	4.636633	0.0686651	0	0	0	0	0.667175	0	0	0	0.120736	2.51094	3.23943	0	0	1.68393	0	0	0	0	7.04688	14.468039	0	0.241949	0	21.603	4.185967	2.38047	4.598708	0	0.276686	0	0	0	1.5033	0	0	8.441798	0.384822	0.140601	21.7111	0	0	0	0	0.325107	0.237694	0	63.761	25.929884	23.184843	0	1.468297	14.36153	0.455764	0.563732	0.677529	28.3041	0	0	12.84366	0.469576	0	19.879039	0.181968	0.257442	0.126852	0	0	0.512552	0	23.97446	11.258654	0	0	0.5261225	0	1.14808	9.009595	0	3.11451	11.6792	1.963259	0	1.1573874	0.407513	12.7084	2.25759	0	0	0	8.63743	0.371516	0.6370003	0	0	0.106483	0	1.634149	0	0	0	0	0	12.8136	0.818713	0	0	0	0	24.06599326426	1.51728	39.76748	0.84263	0.355141	0	2.703694	0.21152	0	0	0.345604	0.217474	0	9.60598	0	0	0.3163528	2.532481	0	2.366932	1.18029	1.298419	25.68151	0.209053	18.963833	0	0	5.18747	7.85616	3.906494	0	0.601041	20.51888	20.4376	77.09569	1.310543	4.8867	0.815423	1.21046	0	0	0	0.51701	1.36877	1.47025	2.22746	0.571451	0.49632	0.167727	0	0.257378	0.222765	31.917137	3.31841	0	1.803283	13.845915	16.7887	0.714243	1.50077	1.1807	0	2.34863	0.498281	0	1.36089	0.271176	0.537048	0.56946	0	0.598075	0	0	8.59199	29.44559	0	1.84374	0.184467	0	0	0	1.546976	0	0	0.433091	0.682068	0.526455	0	0	0	14.676356	3.34125	66.915426	0	0.212415	1.05812	0.531218	1.12018	0	6.30426	0.404835	0	1.26132	0	0.501636	0.258933	1.938898	0	12.5468	0	10.369	0	0.782881	0	0	3.36701	0.0404105	0	7.769575	0.361023	0	0.850365	0.569675	0	1.15695	0.31045	0	0	0	0	0.918012	0	0.296234	0	0	0	0	9.14717	1.55075	0.656113	0	1.13745	0.8255	0	0	0.4847	0	0	0	0.769868	0.29713	0.10728	0	3.64232	0.324262	1.30513	1.09019	29.7012	0.375635	3.153777	23.546	5.823447	2.16784	0.725048	0.865262	0	0	0.479255	8.53499	1.1516	0	0.722236	0.327896	0.233121	1.830197	6.17793	0	3.64793	0	2.072814	0	0.754514	0	4.52405	0	0	0	0	0	0	0	0	NA	1.51256	0.28561	0.605451	11.656345	0	0	0	0	0	2.54775	0	0.243521	0	0.3785	0	0	0	0.833289	0	15.44995	0.266317	0	0.34088	0	0	0	0	0	42.0662	0	2.53535	0.187974	0	28.4107	10.31292	0.756113	3.09464	0	0.318485	0	0	0.168543	1.40736	10.632	0.817484	0.475766	0	0	1.55317	0.769072	3.395911	0	0	0	0.183003	2.38953	0.222917	0	0	0	0.206874	0	0	0	0	0	17.1776	0.736508	0	7.003706	0	0.218406	158.92803	0.387982	0	0	0	0	0	0	0	0	0	0	0	1.71854	0	0	2.81589	0	0.09066	0.730703	0.420206	159.052125	0	0	0.597793	0	0	19.00077	0	0	0	0	0	0	4.09392	21.4508	4.02718	0	3.33859	0	0	0	0	4.81115	0	5.94786	0	0	0.300584	0	0	0	0	0.457916	0	0	0	1.02259	0	0	2.06562	0	0	0	0	2.15614	0	0.559786	0	10.838247	0	0	0	0	0	1.245539	2.57775	0.538243	0	0	0	0.266273	0	0	0	0	6.779842	0	0	0	0	0	0	13.4773	0	0	0	24.76227	0	0	0	2.257025	0	0	0.727566	6.505143	0	0	0	0	0	0	0	0.488164	0.939136	0	0	0.798325	0	0	121.76497	1.0347	8.4875	0	0	0	0	0	0	0	0	0	0	0	0	0	0	0	9.91779	5.34409	0	0	0	0	0	0	0	0	0	0	0	0	1.00841	0	0	0	0	0	0	0	0	0	0	0	3.07758	0	0	0	0	0	0	0	7.089	0	0	0	0	0	0	0	0	0	0	0	0	1.21616	0	0	0	1.53288	0	0	0	2.91578	0	0	0	0	0	0	12.6034	0	0	0	0	0	0	21.8098	0	0	2.31035	8.182985	0	0	13.93681	0	1.96489	1.33235	2.79751	0.577685	0.279306	12.242754	0	1.12652	0	5.51967	0.534988	0.781958	9.271446	4.40921	0	1.090051	0.247523	14.6301	0	0.479098	0	0.373607	0.837364	0	0.318198	0	9.8815738	0	0	1.17157	0	0	0	0	0	0	6.39279	0	3.03087	5.40799	12.489593	0	0	0.51264	5.26173	0	0.2426	1.16335	0	0	0	0.449237	0	0.252451	1.247365	0.708086	0.555318	0	0	1.3928	1.3879	0	0	0.74218	0	0	0	0	0	2.11546	0	0	0	0	0	0	0	0.810745	0	4.166666	0	0.1734118	0	0	0	2.903603	0	150.140079	2.47238	0	3.329407	0	0	0	0	0	2.47645	0	0	0	0	0	0	0	0	0	0	1.21216	7.19528	0	0	0	0	0	0.842784	44.3496	2.27673	0.302072	0.319173	0	0	1.65982	1.97652	0	0	0	0.608729	0	0	0	0	0	3.02021	0	0	0	0	0	0	0	0	0	0	0	0	0.418124	0	0	0	0	0.132896	0	0.0968986	0	0	0	0	0.519191	1.04403	0	0	0	4.3092	13.42	2.4869	0	0.412085	0	1.45987	7.72205	0	0	0	0	0	0	0	0	0	0	0	0.499645	2.09635	0	0	0	0	0	0	0	0	0	5.07937	0	3.04044	0	0.690092	0	0	21.9095	0	0	0	0	0	1.79915	0	0	0	0	0	0	0	10.36378	0	0	28.15515	40.67	0	0	1.00249	0	0	0	0	0.60203	1.20532	0	0	6.10898	1.68505	0	2.36887	0	0	18.2757	0	0	0	0	0	14.1536	0	0	0	0	0	0	0	0	0	0	1.10462	1.37832	0	0	0	0	0	0	0	0	0	0	0	0	0	0	0	0	0	0	0	0	3.41843	0	0	0	0	0	0	0	0	8.53922	0	7.24845	0	0
Zfp112	0	0	0	0	0	0	0	0	0	0	0	0.464601	0	0	0	0	0	0	0	0	0	0	0	0	0	0	0	0	0	0	0	0	0	0	0	0	0	0	0	0	0	0	0	0	0	0	0	0	0	0	0	0	0	0	0	0	0	4.1209	0	0	0	0	0	0	0	0	0	0	0	0	0	0.426796	0	0	0	0	0	0	0	0	0	0	0	0	0	0	0	0	0	0	0	0	0	0	0	0	0	7.10275	0	3.24215	0	0	0	0	0	0	0	0	0	0	0	0.37645	0	0	0	0	0	0	0	0	0	0	0	0	0	0	0	0	0	0	0	0	0	0	0	0	0	0	0	0	0	0	0	0	0	0	0	0	0	0	0	0	0	0	0	0	0	0	0	0	0	0	0	0	0	0	0	0	0	0	0	0	0	0	0	0	0	0	0	0	0	0	5.4573	0	0	0	0	0	0	0	0	0	0	0	0	0	0	0	0	0	0	0	0	0	0	0	0	0	0	0	0	0	0	0	0	0	0	0	0	0	0	0	0	0	0	0	0.60624	0	0	0	0.776415	0	0	0	0	0	0	0	0	0	0	0	0	0	0	0	2.76604	0	0.968771	0	0	0	0	0	0	0	0	0	0	0	0	0	0	0	0	0	0	0	0.952248	0.827843	0	0	0	0	0	0	0	0	0	0	0	0	0	0	0	0	0	0	19.4641	0	0	0	0	0	0	0	6.50657	0	0	0	0.367152	0	0	0	0	0	0	0	0	0	0	0	0	0	0	0	0	0	0	0	0	0	0	0	0	0	0	0	0	0	0	0	0	0	0	0	0	0	0	0	0	0	0	0	0	0.342407	0	0	0	0	0	0	0	0	0	0	0	0	0	0	0	0	4.42222	0	0	0	0	0	0	0	0	0	0	0	0	0	0	0	0	0	NA	0	0	0	0	0	0	0	0	0	0	0	0	0	0	0	0	0	0	0	0	0	0	0	0	0	0	0	0	0	0	0	0	0	0	0	0	0	0	0	0	0	0	0	0	0	0	0	0	0	0	0	0	0	0	0.323664	0	0	0	17.5579	0	0	0	0	0	0	0	0	0	0	0	0	0	0	0	0	0	0	0	0	0	0	0	0	0	0	0	0	0	0	0	0	0	0	0	0	0	0	0	0	0	0	0	0	0	0	0	0	0	0	0	0	0	0	0	0	0	0	0	0	0	0	0	0	0	0	0	0	0	0	0	0	0	0	9.64175	0	0	0	0	0	0	0	5.8805	0	0	0	0	0	0	0	0	0	0	0	0	0	0	0	0	0	0	0	0	0	0	0	0	0	0	1.15357	0	0	0	0	0	0	0	0	0	0	0	0	0	0	0	0	0	0	0	0	0	0	0	0	0	0	0	0	0	0	0	0	0	0	0	0	0	0	0	0	0	0	0	0	0	0	0	0	0	0	0	0	0	0	0	0	0	0	0	0	0	0	0	0	0	0	0	0	0	0	0	0	0	0	0	0	0	0	0	0	0	0	0	0	0	0	0	0	0	0	0	0	0	0	0	0	0	0	0	0	0	0	0	0	0	0	0	0	0	0	0	0	0	0	0	0	0	0	0	0	0	0	0	0	0	0	0	0	0	0	0	0.443443	0	0	0	0	0	0	0	0	0	0	0	0	0	0	0	0	0	0	0	0	0	0	0	0	0	0	0	0	0	0	0	0	0	0	0	0	0	0	0	0	0	0	0	0	0	0	0	0	0	0	0	0	0	0	0	0	0	0	0	0	0	0	0	0	0	0	0	0	0	0	0	0	0	0	0	0	0	0	0	0	0	0	0	0.694757	0	0	0	0	0	0	0	0	0	0	0	0	0	0	0	0	0	0	0	0	0	0	0	0	0	0	0	0	0	0	0	0	0	0	0	0	0	0	0	0	0	0	0	0	0	0	0	0	0	0	0	0	0	0	0	0	0	0	0	0	0	0	0	0	0	0	0	0	0	0.303553	0	0	0	0.3639	0	0	0	0	0	0	0	0	0	0	0	0	0	0	0	0	0	0	0	0	0	0	0	0	0	0	0	0	0	0	0	0	0	0	0	0	0	0	0	0	0	0	0	0	0	0	0	0	0	0	0	0	0	0	0	0	0	0	0	0	0	0	0	0	0	0	0	0	0	63.8248	0	0	0	0	0	0	0	0	0	0	0	0	0	0	0	0	0	0	0	0	0	0	0	0	0	0	0	0	0	0	0	0	0	0	0	0	0	0	0	0	0	0	0	0	0	0	0
Zfp113	0.229826	4.13892	1.52997	0	0.55917	0	3.20481	0.00584252	1.47049	0.878567	1.1972	1.53716	0	0.525419	0.24476	0.0821725	0.188439	0	16.42255	0	0.29874	1.70065	0	0	0.817865	0.990287	0.103016	2.07862	0.140012	0.410987	0.23381	0.725446	0.469388	0.742029	0	1.48602	0	0	1.39889	2.15965	2.727535	9.85986	0.07508	1.09394	0.702798	2.67039	0.568229	0.170044	0.327123	0.267171	1.74129	0.565823	1.29488	3.92254	0.135011	0.175713	0.368541	1.74121	46.22012	2.78086	0	0	2.53797	0.523259	0.5571	0.801136	0	0.536419	0.102642	12.2359	4.57807	31.779266	0.488875	1.37666	1.10885	2.94837	0.506375	0.0851031	0.164879	1.24514	0.589312	0	1.79451	1.75129	1.77073	2.80887	1.23096	0	0.560799	0	1.05281	0.736869	0	0	1.12489	50.48689	0.401441	2.71012	1.16978	30.381414	0.308883	2.11919	1.56456	0.663763	0.407554	1.8981	0	1.63108	0.965294	0.703229	0.471431	34.54448	0.139742	1.49828	6.1301	0.180894	1.39041	0	3.25866	0.507622	2.91985	13.1532	0	2.60958	39.04	0.34557	0.217914	0.145846	2.86585	0.12883	0.556888	82.2046	1.71123	17.1476	0.365922	0.158659	0.434375	2.4247	2.16622	0	0.129763	1.56742	0.74205	0.81366	2.13387	1.55985	2.13942	0	2.62422	1.30579	0.330309	0.341394	0	1.5938	0.549294	0.103652	0.90006	1.66669	65.83214	14.7734	0.223418	0.169506	1.36685	0.491914	0.878707	20.31587	21.501049	0.405991	1.52882	5.81971	2.02825	0.254187	0.539881	0.603023	0.123749	0.809338	0.881704	0	0.192295	4.0204	0.372119	2.0068	0.414412	0.218503	0	1.34629	0.312904	2.80229	1.07329	1.35875	0	0	53.8543	0.375585	0.242246	0.670159	0.16552	2.30761	1.55229	0.459892	4.0321	2.47373	0.523187	0.321459	0.938967	0.890746	0	6.41557	0.825803	1.0303	0.870992	0.979438	0.123895	0.183495	0	10.722581	0.815579	8.48185	0	0	4.36033595812	0.887783	0.130291	34.3204	0.438087	38.1586	0.23367	0	0.248487	0.130698	0.247984	0	3.07622	0.173112	1.3523	1.11806	22.4853	0.651301	0.329005	0.662758	0	1.1914	24.643	1.29917	2.4046	1.97608	2.10587	1.10798	7.15004	1.37078	0.291793	0.348286	0	1.79867	26.1682	0.812182	2.30695	6.14287	31.8704	1.34585	1.42347	166.4911	3.64208	0.37892	0.450113	1.980625	0	2.09816	0.245882	1.30944	11.2496	0.163601	119.862	0.517202	0.321916	1.18382	0.935043	1.43733	0	0.409258	0	1.91764	0.670084	11.511666	2.208779	0.114575	0	7.53323	0.268959	0	0	5.53142	7.45997	0.868599	1.85145	0.421058	0.249707	0	5.14888	0	0.275502	0.316567	0.141291	1.10723	0.442293	0	0.40667	0.728005	0.464915	2.38599	2.97832	0	0.468269	2.11266	0	0.218442	1.23632	0	11.13043	0	2.13851	0	3.60366	0	0.942462	0.467863	0.965515	22.608	0.132555	3.48767	0.827391	3.70628	4.55623	1.27288	0	0	0.486671	0.302784	1.51103	2.2325	1.25664	1.14511	5.23769	0.615147	0	0.203501	0	3.79518	2.31191	1.68795	0.690414	41.6435	0.148213	0.335958	0.696696	0.0932877	4.03112	1.14045	36.09268	0.109012	0.145807	0.768863	0.468461	2.62252	0.277993	3.21814	0	0.758838	0	0.458085	2.03085	0	0	0.62164	1.97103	0	58.0999	0.897417	0	0	NA	4.05447	46.558825	0.273378	0	0.18494	0.616331	2.9497	0	0	0.177197	0	30.92453	3.84895	0.812026	0.961277	0	0.120217	4.47202	0.479112	0	0	16.93613	0.69657	0.767553	18.33894	1.28266	1.0496	1.99126	0	0.118623	1.57818	0.973089	6.03209	0	0.368161	2.81011	0	1.71278	0	0.665457	2.51702	12.3647	149.10195	0.236872	13.9935	0.817005	1.17358	4.34568	0.864904	1.19768	23.18235	0.312098	1.73262	0.335394	0	5.48389	2.94736	0.305692	0.231469	0	0.894899	0.767691	1.30337	0.676152	11.117	1.21361	0	4.87336	2.43635	0.526129	0	4.63727	0	0	0	0.511247	5.35902	0	0.615813	0	0.534121	0	0.63242	0	2.82131	7.7375	1.27678	6.65184	0	0.170506	16.34679	0.50339	0	11.765136	0.646726	0	0	0	0.446818	0.947262	0	0	0	2.97177	0.192147	0.224825	0	2.46183	0	0	0.711567	0	0.214297	0.460141	0	15.218	0	2.9824	0	1.1901	0	0.116884	0	0	0	0.25028	0	0	0	2.73105	0	0.331843	0	0	0	0	0	7.85172	0	2.03324	2.82118	4.48919	0	0	0	0.19216	1.01507	25.164262	8.4014	0	0	0	0	4.75137	0	0	0	0	0.78494	0	0	1.02599	0	0.296805	0	0	0	12.313	1.08191	0.318517	3.37026	0.565518	242.017	1.68659	0.92594	0.323125	0.765436	1.95023	0.786	0	0	0.353582	0	0	0	8.15992	0.920485	48.8528	0	0	0	0.479029	0	0.932217	0	0	0	0	0	0	0	0	0	0	13.6148	0	0	24.8319	0	0	0	0	0	0	0	0	0	0	0	0	0	0.649921	0	0	0.462325	0	0	0	12.6263	0	0	0	0	0	0	12.07675	0	2.51373	0	0	0	0	0	0.682667	0	0	0	0	0	3.71552	0	0	0	0	0	130.0807	4.69021	0	0	0	0	0	31.8298	0	0	1.31545	0	0	0	0	0	0	0	0	0	5.31124	29.0142	0	0	0	0	0	0	0	0	0	0	160.7689	1.649644	0.354697	1.32042	4.54351	1.43792	0.579162	0	5.207894	15.39233	16.13849	2.31631	0.644648	32.9272	1.35893	1.38808	0.780071	5.78933	0.161148	41.2274	3.23225	0.763489	0.777768	1.51014	4.89415	2.61221	1.78779	1.72548	17.54978	0	6.8272	16.3076	5.25694	0.119856	0.323481	1.89158	1.42107	0.269691	0.976201	1.19052	0	0	0.384604	0.35183	0.254961	1.15118	0.258941	0.830801	0	0	0	0.250269	0	4.1961	19.620069	6.259693	3.17403	0	0	0.548694	0.645592	0	43.73722	0.14631	0.350691	0.699525	0.859139	2.08749	0	12.1205	1.11351	0.341367	0	0	0.161126	0	0	0.104315	2.56712	8.55906	0.485777	0	14.1933	20.3067	3.6839	0	0.584227	1.13132	0.875139	0	0	116.611902	6.71586	1.03657	0	0	34.84385	1.11054	0	45.7143	0	0	0	0	3.12202	2.90749	0	0	6.05951	1.252	0.355622	0.6756905	0	0	1.10651	0	0.219265	0.742578	1.37734	0.606452	0	0	2.10844	0.966262	0	0	0	6.2851	1.6788	1.10649	0	0	278.5637	1.85908	117.9803	0	0	0	0	0	0	0	0	78.7242	0	0	0	1.87758	0	0	0	1.56685	0.231961	0.134176	0	0	0	0	181.8768	1.31467	0	0	0	1.37835	7.15325	1.42687	0	5.0386	0	0.178783	0	2.77044	0	0	0	21.458547	0.267679	0.26499	0	39.34073	0	8.23486	0.526497	0.694894	0	0	0	0	0.767058	2.19303	0	10.898	0	5.29837	0	0.652451	0	0	0	0	3.66497	0.59523	0	1.83489	1.16893	0	0.627839	0	13.33617	0	0	0	0	0	0.772362	0.665446	0	2.64161	0	0	2.85472	18.7134	26.36699	0	0.596114	0.492521	3.06405	46.4026	3.946804	0	0.684304	2.675	0.77625	3.06511	0.735111	0.742389	0	0	26.74141	0.609253	0.67186	0	0	0	0	0	0.818358	1.23944	46.4152	0	0	0	0	0	4.36025	0.524929	0	0.481581	0	0.595815	2.50175	0.448223	0	0	16.9586	1.53169	1.51598	0	0	0	0	1.37449	0	1.59598	0	1.57424	0	53.51564	1.88222	0	0	0	0	15.56479	2.907	0	5.69841	0	0
Zfp114	2.58604	0	0	0	0	0	0	0	0	0	0	0.447767	0	0	0.153938	4.37046	0	0	0.504428	0	0	0	0	0	0	0	0	0	0.359496	0	0	0	0	2.49068	0	0	0	0	0.189424	0	0	0	0	0	0	0	0	0	0	0	10.025117	0	9.31632	0	0	0	0.730142	6.70557	0	0	0	0	0	0	0	0	0	0	0.138357	0	0	0	0	0	0	0	0	0	0.289478	0	0	0	0.244397	0	0.78218	0	0	0	0	0	0	0	0	0	0	0	0	0	0	0	0	0	0	0.43233	0	0	4.1387750237004	0	0	0	0	0	0	0	0	0	0	0	0	0.946859	0	0	0	4.34993876299	0.212329	0	0	0	0	0	0	0.68913	4.0201	0	0	0	0.206508	0	0	0	0	0	0	0	0.244767	0	0	0.189078	0	0	0	0.337418	0	8.18264	0.283249	0.815064	0	1.6352	0	0	0.219274	0	0	0	0	0	0	0	0	0	0	0	0	0	0	6.0753	0.258154	0.742938	0	0	0.946408	0	0	1.30908	0	0	11.3447	0	0	0	1.06951	0	0	0	0	0	0	0	0	0	0	0	0	0	14.3642	0	0	0	0	0	0	0	0	0	0	0	0	0	0	0	0	0	0	0	0	0	0	0	0	0	0	0	0	42.9197	0	63.5433	0	0	0	0	0	0	0	3.690416	0	0	3.33935	1.38658	0	0	0	0	0	1.38863	0	0	0	0.635101	0	0	0	0	0	0	0	0	0	2.86752	0	0	0	0	0	0	0	0	0	0	0	0	0	0.287279	0	0	0	37.9028	0	0	0.352479	0	0	0	0	0.22858	0.586399	0	0	0	0.465895	0	0.217664	0	0	0	0	0	0	0	0	0	0	0	1.55809	0.27816	0	0	0	0	0	1.95043	0	5.69069	0	0	0	0	1.0211	0	0.469229	0	0	22.4424	0	0	0	0	2.20474	3.12283	0	0	0	0	0	0	0	0	0	0	0	0	0	0	0	0	0	0	0	0	0	0	0	0	0.434125	0	0	0	0	0	0	0	0	0	0	0	0	0	0	0	0	2.57573	NA	0	0	0	0	0.346094	0	0	1.50089	0	0	0	0	0	0	0	0	0	0	0	0	0	0	0	0	3.07348	0	0	0	0	0	0	0	0	0	0	0	0	0	0	0	0	0	0	0	0	0	0	0.436434	0	0	0	0	0	0	0.19036	0	0	0	0	0	0	0	8.70718	0.630217	0	0	0	0	0	0	1.02362	0	0	0	0	0	0	0	0	0	0.170693	0	0	0	0.288582	0	0	0	0	2.55965	0	0	0	0	0	0	0	0	0.548855	0	0	0	0	0	0	0	0	1.69113	0	0	0	0	0	0	0	0	0	0.674979	0	0	0	0	0	0	0	0	7.05854	0	0	0	0	0	0	6.74015	0	0	0	0	0	0	0	0	0	0	0	0	0	0	0	4.96472	0	0	0	0	0	0	0	0	0	0	0.494748	0	0	0	0	0	0	0	0	0	0	0	0	0	0	0	0	0	0	0	0	0	0	0	0	0	0	0	0	0	0	0	0	0	0	0	0	0	0	0	0	0	0	0	0	0	0	0	0	0	0	0	0	0	0	0	0	0	0	0	0	0	0	0	0	0	0	0	0	0	0	0	0	0	0	0	0	0	0	0	0	0	0	0	0	0	0	0	0	0	0	0	0	0	0	0	0	0	0	0	0	0	0	0	0	0	0	0	0	0	0	0	0	0	0	0	0	0	0	0	0	0	0	1.00971	0	0	0	0	0	0	0	0	0	0	0	0	0	0	0	0	0.263003	0	0.499823	0	0	0	0	0	0	0	0	0	0	0	0	0	0	0	0	0	0	0	0	0	0	0	0	0	0	0	0	0	0	0	0	0	0	0	0	0	0	0	2.936702	0	0	1.51851	0	0	0	0	0	0	0	0	0	0	0	5.24446	2.29955	0	0	0	0	0	0	0	0	0	0	0	0	1.37721	0	0	0	0	9.16826	0	0.32571	0	0	0	0	0	0	0	0	0	0	0	0	0	0	0	0	2.37132	0	0	0	0	0	0	0	0.218866	0	0	0	0	0	1.17155	0	0	0	0	0	0	0	0	0	0	0	0	0	0	0	0	0	0	0	0	0	0	0	0	0	0	0	0	11.6228	0	0	0	0	0	0	0	0	0	0	0	0	0	0	0	0.727164	0	0	0	0	0	0	0	0	0	0	0	0	0	0	0	0	0	0	0	0	0	0	0	0	0	0	0	0	0	0	0	0	0	0	0	0	0	0	0	0	1.17127	0	0	0	0	0	0	0	0	0	0	0	0	0	0	0	0	0.981686	0	0	0	0	0	1.49064	0	0	0	0	3.28517	0	0	0	0	0	0	0	0	0	0	0	0	0	0	0	0	0	0	0	0	0	0	0	0	0	0	0	0	0	0	1.41672	0	0	0	0	0	0	0	0	0	0	0	0	0	0	0	0	0	0	8.49442	0	0
Zfp119a	1.36088	4.43075	2.84146	0	0.738011	0	5.32453	0	0.84178	42.9969	0.424265	0	0	0	0	0	0	0	0.86657	0	0.767126	0	0	0	2.96219	0	14.9204	0.513659	21.2915	0	0.735361	0	12.3213	1.34852	0	9.74457	0	3.36442	0.618563	0.862912	1.62353	0.414562	0.696962	1.25698	0.841321	0.445153	0.43878	0	0	2.10498	0	6.00246	1.11989	45.171	0	2.05694	0	137.589	5.2649	0	0.829699	0	4.2056	7.518	2.0493	16.8216	1.10387	1.06424	37.5393	0	0.573824	0.689894	12.1738	2.35228	20.3335	0.513424	0	0	3.57592	0	144.168	0	0	0	6.71575	0	0	0	0	9.49672	0	0	0	2.70376	0	0	0	0	0	0	3.26599	0.768543	6.23208	0	2.17734	47.0096	0	0	0	0.546355	0.903194	108.014	5.23026	0	1.89585	0.583091	36.4647	0	71.6104	0	112.891	68.0955	0.523714	20.9852	0.363462	0	4.70884	8.53848	5.05078	13.1471	1.72931	0	53.6954	3.48508	1.03394	1.20591	0.365813	0	0	32.74	0.567735	27.7633	0.590591	0.453515	2.09441	42.2348	0	2.38807	0.5848	60.2115	1.10224	9.32565	36.6113	150.39	73.6906	0.356142	0	20.262	0	6.5966	0.38604	2.06274	5.18695	0	10.3931	0	2.1338	53.7717	0	12.8182	0	0	1.15608	7.99913	0.70584	0.910991	56.4503	0.643753	0.57657	1.6226	3.74356	14.0112	7.42111	2.6465	0	26.7204	1.67048	11.2078	1.25125	17.0737	0	55.8342	0	1.48183	3.125	0	0	0	16.1505	5.05314	2.33478	6.34019	3.95986	14.4165	3.34623	1.10052	0	62.7779	0	0.855005	3.48628	0	0.728449	0.447487	2.13316	0.879465	2.79387	0	0	181.475	2.48317	0	11.5079	1.76853	0	1.40898	91.5451	0	1.68924	0	0	1.80783	1.57672	0	5.75752	1.38826	34.918	97.8812	0	3.65719	1.92893	3.90344	1.00035	1.05589	0	2.36061	34.322	0	1.20621	0	0	0	0	50.6786	5.31368	0.507232	6.6619	1.09435	7.6125	2.46164	12.1861	0	0	0	0	0.295907	0	0.60092	1.72293	0	3.5748	1.04796	0	1.40554	0.456949	0	0	1.25731	0	0	2.57109	3.76686	0.685541	71.2011	12.3217	0	0	0	0	0	0	0	4.01534	271.541	0	0	2.39804	0	0	0	24.661	12.8481	0	0	0	0	1.20148	0	0	0	53.7553	0	8.7192	0	10.6029	23.0925	0	1211.12	0	0	0	0	29.1084	0	0	5.04254	14.885	0	0.399926	0	0	0	0	189.5	0.974631	0	0	0	0	2.54363	1.1622	11.9763	0.839102	2.62303	0	0	0	1.21835	0	0	0	1.8296	38.2443	3.22128	0	38.6769	3.54364	0	2.55529	2.27112	7.56605	7.24141	2.61562	0	1.41282	31.9124	12.2717	0	0	0	0	0	0	0	8.50522	0	46.4486	0	0	0	NA	1.44373	37.2381	0	0	0.58123	0.781238	0	0	0	0	0	0	1.64313	2.70125	0	2.13236	0	2.19825	0	0	0	0	0	3.86893	0	0	0	0	0	0	3.11418	74.7325	0	0	20.6784	22.8038	0	0	0.472696	0	0.511959	0	0	18.9782	0.653279	9.31262	376.216	0	0	0	32.4219	0	0	0	0	0	0	0	0	0	55.8235	0	2.06385	0	1.55222	0	0	0.539762	0	27.5994	0	60.0031	0	0	1.98769	0.714372	28.5137	0	0.410437	0.795015	0.287551	0	0	0	171.126	8.83321	1.56131	0	0	0	0	1.15706	0	0	0	0	0	0	176.432	8.13209	0	0	0	0	0.607706	6.01519	0	1.37974	98.6458	0	0	0	0	0	4.14654	0	0	0	0	0	0	28.1803	1.48007	0	0	18.5899	0	0	0	0	0	1.11084	0.595577	0	0	0	0	0	0	3.97653	0	0	0	0	0	2.54648	0.72489	5.2947	0	0	0	0	0	4.4992	0	0	0	0	0.86453	35.9634	0.791998	0	0	1.67561	0	0	0	0	0	0	1.08061	29.3594	0	6.00482	0	0.540653	0.44092	0	0	0	0	1.27493	0	0	0	0	0	0	0	0	0	2.58654	8.27668	0	0	0	0	0	0	22.8657	0	0	0	0	0	0	7.5264	0	0	0	0	0	0	0	0	0	0	0	3.40661	5.24224	0	0	0	7.48903	16.8282	0	14.2686	0	0	0	0	29.5804	0	0	0	0	0	0	0	0	1.69614	0	0	0	0	0	0	0	0	0	0	0	5.68085	69.8669	3.88183	0	6.23177	0	0	0	0	2.38375	0	0	0	0	0	8.47872	1.16574	0	0	0	2.3163	0	0	0	0	0	4.43009	0	0	0	0	0	0	0	0	0	0	0	0	0	0	2.97641	0	95.987	0	7.92939	4.73755	0	0	0	0	275.023	0.388747	0.436064	0.652958	1.91496	0	0	1.34439	33.6415	1.36929	0	171.323	0	0	0	2.89672	0	0.380066	34.9252	0	0	1.03757	67.7251	2.65338	0	0	0	0.112734	0	57.1071	244.014	21.028	0	0	110.3	0	0.431464	0	0	0	0	0	144.725	2.34504	0	0	0	0	0	0	0	0	0	0	0	0	0	0	0	0	0	0	0	1.31199	0	0	0	0	0	0	0	0	0	17.0848	0	0	0	0	0	0	6.05849	27.4096	0	0	0	63.3481	20.9112	0	0	0	0	0	0	0	0	0	0	0	0	0	0	0.355748	0	0	22.2468	0	29.2221	10.3567	0	0	0	0.922555	0	0	0	34.042	0	0	7.94057	0	0	0	0	0	164.242	0	0	17.7027	0	0	0	0	0	0	0	0	0.502115	0	0	0	0	0	0	2.36941	0	0	0	0	0	1.2988	0	0	0	6.71163	0	0.348074	0	0	0	0	0	0.817674	0	0	0	0	0	5.68153	0	0	0	0	0	0.554123	0	0	0	33.7772	0	4.26162	0	0	0	0	0	0	0	0	0	96.4981	0	0	33.867	0	0	0	32.665	0	0	9.51364	0	0	267.389	0	2.19822	42.5299	0	1.59328	0	9.29497	0	1.76034	0	11.9865	4.48805	0	2.6029	0	0	0	0	0	0	1.76087	7.39131	0	0	0	0	0	2.59168	0	0	0	0	0	0	80.434	0	0	0	0	0	0	0	3.0598	0	0	0	0	0	0	0	0	0	0	0	0	0	23.254	0	20.7122	3.53295	0	0	0	0	0	2.14806	0	54.1169	0	0
Zfp119b	6.94947	16.8641	3.08622	3.02181	94.9847	0	33.8018	1.20827	17.546	23.101	0.438958	1.60799	2.66222	0	3.63607	0	2.46545	7.7831	2.79928	115.728	1.568	0	0	0	3.0784	0	106.273	20.7328	0	0	1.77423	0	81.1591	15.6931	93.9528	3.27338	2.22738	34.0062	107.494	31.3315	21.4122	30.279	2.15666	248.437	1.16633	21.8116	11.0431	1.9821	0.489996	0	48.3605	40.8558	6.56832	43.0281	0.22652	2.83432	0	1.65396	29.1187	0	3.7976	0	10.4975	0	3.93154	98.01924	58.227	1.02122	9.52343	0	2.3793	2.14363	120.382	62.8333	136.466	78.8949	15.0464	7.76174	11.1957	0	1.65027	0	2.12746	0.794222	48.5701	3.35395	0	0	1.16478	57.8166	0	7.80473	0	12.8374	2.63243	0	44.8365	0	20.7002	8.54917	50.3476	22.2029	27.1479	0	62.0285	5.72835	1.10998	0	41.9483	7.24693	3.79238	57.7884	11.3333	174.652	10.2888	75.221	18.577	0	49.8974	5.43608	50.9231	85.0457	15.0241	56.0452	6.01282	0	9.58674	47.9259	0	56.7752	16.4204	2.40264	51.0949	37.5286	2.69768	0.526808	12.4273	10.456	1.36712	13.7926	2.95185	6.36762	15.18057	5.22765	87.7184	77.01	0	20.5018	10.692	4.94957	15.7697	12.0583	117.642	17.48	86.6421	2.56073	0.645684	114.1009	11.4798	65.3418	29.6129	8.94318	145.46	34.105	73.9689	27.9996	24.2996	0	0	72.4425	7.97932	1.68497	1.12072	0	6.56276	0	3.6739	34.4608	2.05273	0	4.41706	111.098	13.6633	26.63177	0	1.86322	4.17246	1.93981	6.47768	0	0	0	0	3.95971	4.57467	87.0177	0	8.63292	84.4684	8.88667	0	42.533	14.7733	93.7976	2.81014	2.2842	7.58067	20.7031	10.0834	38.993	0	0	8.33081	135.531	1.16127	0	7.03606	35.5056	6.374	6.69737	5.17719	50.7639	101.87352554	11.4781	16.5165	1.46568	0.641107	0	15.6568	2.54175	2.02808	0	1.6594	4.12786	135.466	0.939323	2.93403	3.12576	12.9704	65.6612	3.33362	1.74853	2.47529	8.41327	1.05674	95.9676	0	49.3939	10.3859	2.42237	0	12.1809	0.527164	159.6232	31.0899	51.3786	81.6068	8.99164	219.033	0	91.250300132644	2.33921	0	0	0	25.4291	0	5.20988	46.5073	29.4687	18.4426	6.56271	0	13.0588	0	0	2.45482	1.29434	4.91246	11.6718	14.70625	64.6461	37.6607	0	87.3237	0	0	0	0	0	0	0	8.44731	3.53874	6.58592	1.19754	0	51.7041	0.863156	0	151.7894	27.4093	3.804496	0.70932	19.23015	0	7.45028	0	0	0	0	0	35.4216	69.3542	55.6348	288.6581	0	0	0	0	43.9877	0	89.4016	0	0	248.9311	109.149	0	25.4325	0	0	0	0	38.5698	11.7062	0	0	0	0	115.392	19.1301	7.51469	1.17283	1.36598	0	17.0512	0	61.594	0	47.7569	0	1.13818	0	8.02796	0	256.445	24.40006	0	0	20.5415	408.2252	36.8792	3.4918	0	5.3907	61.8538	84.1565	0	56.9267	0	0	0	0	0	19.0532	0	2.30716	0.963981	0	0	NA	2.63503	2.51861	3.49906	0	1.81326	468.695	5.7371	9.52095	0	0	0	0	18.0178	15.5484	16.6966	12.384500417781	9.15277	0	10.9985	17.8262	43.3198	0	0.2242	2.66038	1.46846	4.4187	0.740031	0	0	475.774	29.2432	62.2595	9.83284	0	0	127.565	776.242	0	0.495299	3.06756	1.87627	41.5383	6.35949	24.5532	0	115.0005	37.6785	0	1.55892	0	7.45897	0	0	0	43.3698	0	27.2783	0	0	0	544.4799	0	12.114	0	258.923	8.92179	0	6.71413	0	152.95	0	92.5308	0	0	0	2.96511	72.0022	1.59079	0	0	0	3.27636	15.3842	4.09579	92.2694	61.3908	32.7463	0	1.2893	0.5121	8.397	34.07377	0	3.9368	1.90506	23.8749	0	1.34094	64.1552	116.1658	0	0	0	12.4613	34.4066	12.4814	0	2.85968	14.7234	0	0.820274	0	0	0.769512	20.7709	0	0	38.3625	0	0	0	1.88753	11.4384	0	0	8.89707	0	0	0	0	0.927324	13.4069	4.99547	0	13.045	0	0	15.74326	0	10.9817	17.8318	0	0	0	0	5.96288	0	85.4411	2.10843	0	0	0	0	0	0.974225	0	0	0	0	90.30353	0.82705	2.12775	0	0	0	0	2.50677	0	0	143.823	0	0.985406	0	70.33	15.8076	2.80501	13.874	3.42518	95.8821	0	0	0	0	0	0	0	0	0	0	0	0	10.7909	0	3.70253	8.0924	0	0	0	0	0	0	0	47.9598	0	0	0	3.92914	0	5.26028	0	3.10458	0	0	0	0	0	5.01785	0	10.8558	5.84486	0	17.7395	4.8471	0	95.7478	0	84.7748	0	0	0	0	0	0	0	0	3.03482	20.4712	24.0995	0	0	18.3535	0	0	0	11.9143	0	0	0	0	0	0	0	11.951	17.6711	4.01807	0	0	12.2541	46.0177	0	0	15.7545	0	0	0	0	0	0	0	0	0	0	0	0	0	0	0	0	0	8.77611	0	4.82648	40.9524	1.74461	0	0	0	25.9071	49.6148	0	0	1.18723	0	0	0	0	0	0	0	0	0	40.2444	0	0	4.81725	0	0	39.5221	0	0.887768	2.07812	0	0	1.15412	0	0	0	0	0	185.283	0	2.69354	1.32025	9.89671	0	0	0.527355	1.72784	3.24488	0	0.669781	0	9.48919	9.01412	2.56979	2.69587	0	0	0	0	0	0	0	0	0	0	0	0	219.602	1.22572	0	0	0	152.14	0	0	0	0	0.73284	0	0	56.7813	1.34069	0	0	4.13305	0	3.98894	0	0	0	0	0	0	0.583388	0.894728	0	0	0	37.9858	0	0	0	0.784931	36.083	0	0	27.5993	0	0	34.7153	0	0	0	20.5559	0	1.00238	0	0	0	0	0	0	0.365638	0.355238	0	1.41648	23.3801	1.10946	0	0.525565	0	0	0	0	0	0	2.47771	0	45.0541	0	92.5384	0	0	0	108.577	0	65.4833	0	0	171.9287	0	1.76071	0	0	0	0	0	0	11.0439	0	59.5407	0	0	34.0796	0	4.53218	0	0	0	0.793255	0	0	0	0	35.2125	55.1936	0	1.8118	0	0	0	0	0.865848	5.10418	0	0	0	0	0	0	0	0	87.192	0	0	1.106495	0	0	46.5191	11.0751	0	29.6682	1.92092	0	0	0	37.6585	3.30561	0	0	0	0	177.0786	0	3.98482	0	0	0	32.9059	4.01715	0	47.0237	0	2.89228	0	0	375.134	14.0734	23.6256	0	0	30.6888	1.94359	3.63564	0	3.1454	2.34141	0	10.2402	0	15.40775	0	23.6917	0	281.007	7.32861	7.71605	0	0	9.40406	0	0	2.72368	4.32488	0	0	0	0	0	0	14.7476	1.73756	0	0	0	0	0	0	0	0	0	0	0	0	0	0	0	0	0	0	0	119.817	0	0	25.927	0	0	0	0	0	20.3809	0	25.7788	0	0
Zfp12	17.9688	0	0.176206	0	0.19686	0	0	0	0	0	0	0	1.04944	0	0	0.238063	0	0.806869	1.86553	0	0	0	10.6225	0	0.347694	0	1.66025	0.243019	0	0	0.357436	0.192873	13.8836	0	0	0.585994	0	0	0	0	0.370284	0.191398	0.10939	0.30001	0.517675	0	0.96005	0	0.705788	0	0	5.61113	0.501466	0	6.11675	0.805917	6.71295	0	0.164125	0	4.00278	4.48936	0	0.386338	0	0	0.269227	0	0	0	0	0	2.83514	0	0	6.29288	1.60671	0.592217	0.774405	0	0	5.63385	0	0.373677	0.303687	0	0	0	0	3.52206	0	0	0	4.20693	1.7162	0.409836	0.263346	0	0	0	0.221839	0	0	0	0.298996	0	0.845613	0	0	0	0	0.498206	0	0	0	0.535478	0	0	8.69347	0	0	0	0	0	0	0	0.297084	17.6458000064042	0.858255	0.17173	0	0	0	0	0.236832	0	0	15.2777	0	0.169653	0	0	0.802265	0	0	0	44.2206000046906	0.280682	5.73671	0.315588	0	0.25188	0	0.135784	0.209858	0	0	0	0	0.705074	0	0.1927	0	0	0	0	3.96719	0	0	0.320698	2.4661	0	0.15868	0.43022	0	1.76794	3.010388	0.9701	0	14.2594	0	11.2746	0	0	0	0	0.895715	0	2.70086000314672	0.903458	0	0	0	0	0	24.3266	0	6.0003600137835	0	0	0.993732	0	1.22905	20.2214	0	0	0.173566	10.2433000045549	3.68829	0.15586	0	0	38.0108000090861	0	0	0	0.199506	0	0	0.305096	15.3876000407473	0	0	0	0	2.24355	0	0	0	0	0	0.387959	0	0	0.257956	21.5909000071174	0	1.34917	0.208065	0.325843	0.146032	1.53736	0.366294	0.342192	0.54468	0	0.922227	43.6979000046255	0.527025	22.1017	0.363855	0	0.586372	0	0	0	0	3.42989	0.439936	0	3.25864	0.17774	0.344004	0.602772	6.13114	7.77123	0	0.881379	0.175073	0.587707	0	0	0	0.158189	6.37702	0	0	15.6403	0.323219	34.6240000244222	0	0.223302	0.324585	10.5669	0	0	0.196726	0	0.811561	0	0	0	3.34323	0	0	0.260828	1.50431	0	0	0	1.185	0	0	0	0	0	0	0	0	0	0.27738	0	0	0	0	0	0.510453	3.7078	0.499176	0	32.1252	0	0	0	0	0.443561	64.7814	0	0	1.49346	0	6.11864	0	0.164314	0	0	0	0	0	0	0.164651	0	0.365311	0	0	0	0	0.36884	43.6929000161993	0	0	0.323872	0	0.166	0	0.180122	0	1.76629	0	0.826603	0	51.6617	0.186249	0	0	3.34836	0.128625	1.0497	0.558629	0	0	0	0	0	0	0	33.99485	0.885036	0	0	NA	0.461491	0.94469	0	0.370364	0	0	9.45181	1.46104	0	0.75532	0	1.05048	0.185748	0	0.227849	0	0	1.74257	0	0	0	0.450948	0	0	7.25265	0	0.644478	0	18.4347	0.167016	0	0	0	0	0	0	0	0	49.6156000239751	0	0	0	21.3155000070431	0	0.198581	0.630543	0	0	0	0	27.5881	0	10.2056	0.698448	0.294557	0	0.147476	0	0	0	0	0	0	0	0	0	0.896408	0	0.28193	2.95162	0	2.17825	0	0	0	0.172457	0	0	0.183476	0.218093	0	0	0	0	33.4490000038075	0	0	0	0	0	0	0	0	0	0	3.41268	0	0	0	5.02843	0	0	2.33738	0	0	0	0	0.606139	0	0	0	0	0	0	0	0	0	0.594454	0	0	0.868881	0	2.7232200203372	0	0	0	0	0	0	3.93521	3.54448	0	0	5.0142000105951	0	0	0	0	0	0	0	0	0	0	8.4600300317065	0	0	0	1.73476	0	0	63.9372	0	0	1.70519	0	0	1.09104	0	0	0	0	0	0.375856	33.203200508711	0	0	0.780607	4.3004	24.608	2.40584	0	0	0.41046	0	0	0.37526	0	0	0.692872	0	0	0	0	0	0.462896	0	0	0	0	0	0	0	0	0	0	0	0	0	0	0	0	0	0	0	0	0	0	0	0	0	0	0	29.84950380334	0	0	0	0	0	0	0	0	0	0	0	0	0	0	0	0	0	0	0	0	0	0	0	0	0	0	0	0	0.844618875959	0	0.676655292503	0	0	0	0	0	0	0	0	0	0	0	0	0	7.300960064453	0	0	0	0	0	0	0	0	0	0.78658900612821	0	0	0	0	0	0	0	0	0	0	0	16.1415413931	0	0	0	0	0	0	0	0	0	4.51195	0	0	0	0	0	1.53669	0	0	0	0	7.34484	0.246732	0	31.3539	0	0	6.59352	1.12053	0	12.4765	0	0	7.12948	0	0	0	0	3.11223	5.84741	0	0.180807	0	0	0.365579	0.278344	0	0.73261	0	0	0	2.19013	0.148738	0.297791	0	3.35413	1.74776	0	0	0.212634	0	0	0	0	0	0	0	0	0	0	0	0.208265	0	0	0	0	0	5.42728	0	0.566144	0	0	0	0	6.07254	0	9.3223	9.27843	0	0	0	0	0	0	0.263335	0	2.43316	0	0	0	0	0	0	0	1.42966	0	0	0	0	0	0	0	0	0	30.4088	0	0	0	0	0	0	0	0	0	8.1814	0	0.229174	0	13.3744	0	0	0	27.0296	0	4.70061	0	0	0	0	0	1.06896	0	0	0	0	0	0	0	0	0	0.168666	0	0	1.26591	3.71257	0	0	0	4.80171	0	0.143966	0	0	3.07414	0	0	0.280519	0	0	0	0	0	0.564604	0	0.141902	31.25120301163	0	0	0.340851	0	0	0	0.183612	0.804629	1.25903	0	0	0	0	0	11.8629	0	0	0	0	6.36949	0	0	0	0	5.03700001545	0	0	0	0	0	0	0	0	0	24.023300440553	0	0	0	0	0	0	0	0	14.448200091813	0	0	0	0	0	0	0	0	1.05542	0	0	0	2.93615	0.898558	0	23.5875	0	0	0	0	0	5.5377800138406	54.4295	0	0	0	0	0	0	26.983419641	15.7523	0	0	0	2.7991	0	0	0	0	0	0	14.10490018976	0	0	0	0	0	0	0	0	0	0	0	100.765000017503	0	0	0	0	41.9882	0	0	0	1.35494	0	3.59585	0	0	0	0	0	0	0	0	0	0	0
Zfp120	1.22269	1.13339	0.36062	0	0	0	36.80927	5.80811	0	44.701274374	2.13265	3.926242	1.80394	0	7.39353	1.393326	1.14241	6.04065	0	0	2.157983	0	0	2.05625	0	0	0	2.41011	0.504197	0	100.4124	3.01693	1.55465	6.91617	0	23.38182	0	0.559816	15.8464	0	8.37316	3.402584	0.233899	0	0	0	2.268318	0	0.230607	1.05285000228099	1.23732	0	0	0.200042	0.209096	0	0	0	0	0	0	0	0	12.82375	1.27138	5.27975	3.646188	102.361280002806	1.442521	0	0	0	0	0	0.161478	1.143861	0	0.893369	0	0	0	0	0	0	1.08276	58.8482	0	0	0.623671	2.872656346	0	6.0755909533	0	16.6020000048598	0	0	2.19911	0	4.50467	7.983321	0	7.47536	5.774842	0	61.53551	2.05236	0	6.9357	0.197461	1.07454	0.436418	0	2.44316	0	65.0189	0.27496	0	0.224105	0	2.9301	0.784497	7.40721	1.01156	0	0	0	21.4371930668	0	0	47.4126	23.41228	32.9804	4.69907	0	18.77595	3.88208	10.5139	0.56863	1.71218	3.356745	17.40687	56.2042	1.00355	0.772693	12.2059	4.59942	0	1.15976	4.96053	0	1.26794	101.281	124.01871579	1.07174	0	0	0	0	2.05597	0.942631	0	0.218217	38.7952	0	0.812543	20.29416	0	0	13.3742100044439	62.6673	0.264	2.082958	0.617683	0.545754	7.12761	2.269506	0	0	15.15291	3.13919	6.974444	0	1.12673	0	0	0	0.880946	0	0	3.756059	3.32185	0.88751500742056	0	0	1.066289	0	0	6.49544	100.73581	0.333823	1.50101	2.122557	0	35.1099	2.55515	16.02269	0	139.3134	6.21076	0	2.98346	1.05227	1.8202	1.50096	2.73109	1.43261	2.253648	1.845746	0	2.75051	0	3.18705	2.96542	1.017603	0	0.336439	5.15033	0	0	0	4.12759	0	0	0	40.82332	0	0.978706	0	65.1529000052526	1.22888	0	15.2562900059	0	1.35482	1.20565	3.02804	7.17155	7.85921277	60.3755	0.66549	0	10.34476	0	16.349081404	2.061495	8.9449	0	0.931899	121.1105	0	14.62198	0	2.62544	3.76192	0	0	0	4.04635	0.357966	2.5897	62.33352	0.247734	15.0693	0	33.8885	0	0	0	0	3.72702	1.00815	0	6.99623	0	43.2469	4.639997	7.60008000410507	0.58629	2.81863	0	0	0.474845	0	1.30742	0	0	20.497200292589	12.2601000767151	4.26217	0	7.55415	2.67241	1.43948	0	0	0	0.29212	0.861969	0	0	17.89731	0	0	0	0.904489	1.09678	0	0.569215	0	0	0.673322	0	1.021161	0	0	2.45588	0	0.459339	24.24501	0	0	0	0.33242	0.616665	0	0	0.87958	0	0	0.616584	0.656023	1.00641	2.17055	39.6775054	0	3.52878	0	173.1579	0	89.7044	3.13671	0	7.37429	0	0	0.142068	0	0	0	5.03836	0	0	127.5269	0	0	21.10567	0.941157	0	0	0	0	1.48458	0	1.57481	0.322955	0	0	0.458866	0	0	NA	0	0	0	15.7194000317388	0	2.97486	0	0.297375	0	0.527522	0	9.44481	7.46995	0	1.72711400295846	0	0	0.70376	0.190023	0	0.504569	61.5165	0	1.09222	0	0	0	0.268635	0.541107	0	59.915	3.09591	1.52488	0	24.8042	1.89838	0	0	0.855663	1.01071	109.0098	1.03054	0.243759	0	1.10067	6.46129	3.99877000741911	24.2400000714544	0	34.82009	0.300565	181.5444	0	0	4.778687	11.521800010289	0.573841	97.4003	3.81106	0	200.5945	0	153.9674	0.252454	0	186.6548	0	0.271457	0	10.4864	0	0.343951	0	0	0.853766	0	0	0.728362	0	0.680523	0.138096	0	0	1.11331	0	56.7476000291605	0.186866	6.50503	0	65.2998	0	1.82228000615705	0	0	0.331258	0	0	0	3.31585	0	0	0	0	0.718553	0	1.43202	0	2.35066	0	5.21374	2.69853	0	0	0	0	1.91759	1.436477	3.28952	0	0	1.73976	121.3597	56.6722	8.63544	0	22.5237	0	0	0	0	0	0	0	13.8866000203198	0.414103	0	0	0	0	0	0	32.0709	0	0	0.785946	3.27986	2.56424	0	0	0	0	0	0	0	0	0	10.03092	0	4.05857	0.460238	115.8329	1.17377	0	0	0	0	75.149	0	7.4982400174192	0	1.87036	5.33707	0	2.69656	1.45432	2.81994	0	0	1.13375	21.45413	0	3.2097500131387	0	0	0	0	0	0	0	0	0	0.830156	0	24.1752	0	2.16815	2.20742	0	0	0	0	0	0	0	1.41982	0	0	0	0	0	0	0	0	1.66035	0	0	0	0	15.6467	0	0	0	0	0	27.7508	0	0	0	1.98909	0	0	0	0	0	0	0	0	8.36917	0	0	0	0	0	0	0	0	0	0	0	0	26.83932	0	2.76217	0	0	8.53122	0	0.903973	0	0	0	0	0	0	2.82168	0	0	0	0	0	0	0	0	0	0	0	8.85652	0	0	0	0	0	0	0	0	0	0	0	4.49572	0	1.14675	5.84866000290363	0	0	0.60666	0	1.52711	0	0	6.00557	3.34799	0	0	3.30868	0	6.97181	0	62.57591	0	0.526775	0	16.1192800120582	70.4972	0	267.5025	23.8445000077501	0.759579	0	42.97770356499	0	0.183972	2.59735	0.933306	0	0.591941	0	0.483551	11.304	0	0	0.165239	0	0	0	11.47349	0	0	0.778013	0	0.423101	0	0	0.703737	0	0	1.72891	0	84.09442	11.554600047159	0	1.6228	0	0	0	0	0	0	3.67833	1.09883	0	2.83392	0	0	0	0	0	0	0.941022	0	0	0	16.0337001082053	0	0	0	0.141235	2.7510200204643	0.269377	0	0	0	0	0	0	22.277646	0	26.861400183783	0	0	0	0	27.4954000098745	0	0	31.5671	0	0	5.63227	0	0	0	0	0	0.167187	0	0.200744	0.426713	0	188.6894	0	1.65022000418391	0	0	0	0	0.17699	0	0	16.3332239103	0	0	0	2.118290222135	0	117.505	0	0	0	0	0	3.12074	0	0	0	11.3756	0	8.21998	0	0	0	0	91.3724	0	0	0	0	0.177097	0	0	0	0.556907	0	0	0	0.141458	0	0.269667	0	0	0	0	0	0	4.01587	0	0	0	0	0	0	0	0	0	0	0	0	0	0	14.0831	0	0	0	0	0	0	0	0.942985	0	0	0	0	0	0	27.97208	0	0	0	0	0	1.2513100957723	0	0	0	86.8792	0	0	0	0	0	0	0	0	0	0	20.2274	0	0	0	0	0	0	0	5.86247	0	0	0	0	0	0	0	3.86654	0	0	7.40278	0	0	0	0	0	0	1.51741	0	0	0	0	0	0	3.41164	0	0	0	0	0	3.4437100232759	0	0	0	89.4086	39.0518	0	0	0	58.8884	0	0	34.7602	0	0	0	0	0	0	0	4.41626	75.418372305	0
Zfp125	14.7768	82.931	47.2399	0	48.8104	0	21.6422	97.432	0	14.826	14.8362	74.6833	0	52.324	11.5522	8.38175	0	63.5087	3.65845	0	8.10149	35.5149	0	34.4793	40.7708	0	0	5.91338	184.116	0	13.9454	78.9343	179.879	0	59.4066	7.00576	10.4799	0	21.0882	2.35103	12.0515	32.6354	0	0	85.5481	219.36	76.2329	6.9014	2.28603	51.1584	35.8411	7.72819	0	2.33114	76.4424	28.1881	0	0	93.267	0	7.53306	2.27832	0	0	0	15.9582	27.2924	13.1771	49.9696	0	5.57121	17.8615	37.3516	11.2233	16.9888	21.5109	0	51.5079	6.36581	16.4321	0	0	1.13028	20.8386	79.2809	77.0411	5.67462	0	18.2817	35.8276	0	0	0	43.8542	3.18806	0	13.2792	167.7	220.738	4.13687	5.92414	29.4858	17.4406	20.235	26.2157	45.7326	5.38716	0	37.7646	5.58545	25.1929	51.0036	45.4176	19.7483	2.51114	69.0809	28.6316	56.3408	4.07852	16.5319	9.66943	67.4682	49.993	12.868	13.5129	0	103.528	35.4299	68.0869	10.1405	0	17.0788	0	10.929	18.4143	0	108.629	16.9065	21.5445	9.32123	33.6256	26.8403	3.07412	15.2264	0	45.9389	0	55.6196	30.3976	24.7014	73.8911	48.162	0	98.9019	77.6376	79.9319	13.762	21.1894	38.8764	12.2283	0	2.32	7.24161	0	0	28.2938	3.44356	0	47.1744	14.7964	14.8371	2.29288	29.0626	5.084	56.8734	25.3245	15.8755	11.3719	2.3761	24.5207	9.75498	0	13.2737	16.1141	0	8.88056	66.9131	0	8.46721	0	26.5017	27.5767	0	167.719	6.54819	170.385	0	23.6692	158.383	35.418	6.8952	45.7876	45.9271	15.6696	7.77405	0	0	19.7798	36.0673	53.2883	0	0	22.7888	17.1424	0	0	70.4111	42.5616	15.9076	49.238	0	31.4712	0	38.5916	0	26.5451	123.211	0	49.1779	6.53578	8.46579	0	57.9786	54.5603	17.3538	41.388	21.8434	70.1236	0	42.946	14.9192	130.605	61.7055	0	0	44.8707	6.01505	12.193	8.12023	0	3.5945	109.85	43.4333	24.2095	133.999	0	9.17499	14.0179	67.4137	116.469	2.5408	48.1317	43.0424	0	0	9.54451	0	68.9767	14.0683	31.8864	39.4994	5.64348	0	12.9547	0	0	42.2471	0	44.4061	127.595	0	51.2885	11.8261	23.3176	8.74932	182.104	60.835	91.4244	5.96095	0	0	46.8731	0	72.2656	21.7192	0	0	55.1569	17.0574	0	118.466	275.497	2.15411	0	23.7163	0	267.225	42.95	3.45208	0	5.74786	0	18.5025	0	0	0	0	0	2.93779	28.0347	15.7266	0	162.812	0	73.5242	5.32006	31.5236	24.7673	39.0966	7.85112	0	70.4934	3.44678	171.871	121.803	0	2.65616	0	19.1458	1.95715	10.3761	4.76175	6.95579	0	0	109.685	0	43.1546	0	36.8726	56.0162	66.4895	45.6621	43.465	0	0	25.0938	0	0	27.8734	0	2.24	3.35023	0	0	9.75109	141.802	3.98419	0	0	0	0	1.81332	0	0	0	19.7316	0	0	0	NA	0	0	23.6332	0	33.3323	0	101.719	58.38	0	0	0	15.9954	64.0395	3.10312	2.68818	0	0	3.95949	0	0	498.259	0	170.806	56.9493	0	0	112.745	22.4706	0	12.2282	0	103.408	16.6025	0	2.74502	7.94906	0	0	0	25.5109	37.5816	19.6783	0	24.0528	5.28984	53.5993	0	3.93828	0	0	0	0	73.0369	28.6473	0	0	5.32631	0	70.4037	0	18.9101	105.586	0	0	0	12.9335	0	250.248	0	0	0	6.58302	0	11.5486	0	3.94424	0	0	0	14.3221	113.573	0	0	0	7.75735	0	21.0046	0	25.6134	0	20.9203	0	92.3595	0	0	0	14.406	83.2955	189.652	0	0	0	26.5088	0	23.5614	0	0	0	0	10.8321	10.2875	0	33.4547	0	15.8344	0	17.8167	32.6962	0	60.494	6.27019	0	96.6423	0	0	0	0	0	37.2094	27.2728	9.30694	5.85816	3.25227	0	0	0	0	0	0	0	0	48.6647	0	0	391.323	0	0	21.3345	0	38.2732	0	0	0	0	53.3019	0	3.87957	11.5882	0	49.8857	4.40398	63.4134	0	0	0	10.6864	128.648	0	57.6088	5.40434	60.399	0	0	30.694	0	121.676	0	116.797	0	5.03447	0	0	0	0	0	0	0	0	0	0	0	4.48952	0	0	0	0	0	0	0	0	0	0	0	0	0	0	0	0	0	0	0	0	0	0	0	0	642.282	0	0	0	0	0	0	0	0	0	0	0	0	0	0	0	0	0	0	0	0	0	0	0	0	0	0	0	0	0	0	45.2055	0	0	0	0	0	0	0	0	0	0	16.6274	0	20.9426	0	0	0	0	0	0	166.868	27.6998	0	0	0	0	0	0	0	0	0	0	0	0	0	0	0	0	0	0	0	0	0	0	0	0	0	0	0	0	0	0	0	4.4291	26.9064	10.8824	5.57724	334.479	43.3964	0	0	0	0	0	11.5822	0	1.99575	0	0	0	0	29.9682	0	0	0	76.3833	0	0	15.5576	2.68113	0	223.367	0	0	0	0	125.984	0	1.98463	0	0	0	0	0	0	0	37.6659	0	0	0	30.6826	793.945	0	120.44	0	0	0	0	60.8586	444.584	0	62.4319	0	0	84.2646	0	0	0	0	0	311.454	0	0	0	0	0	27.883	0	0	0	0	0	0	79.139	0	0	0	20.7463	0	0	0	0	0	0	0	2.3077	0	0	0	27.7262	0	123.774	0	0	0	0	0	0	4.16862	21.9578	0	0	4.31813	4.02729	0	0	0	0	3.96019	0	0	156.248	0	13.0366	0	0	0	0	0	0	0	0	0	0	0	0	0	65.3876	0	0	0	0	0	0	0	0	0	0	0	0	0	0	0	0	0	0	0	0	0	148.152	0	7.10873	0	0	0	45.1197	0	66.1224	0	0	0	0	0	0	0	0	366.434	0	0	0	0	0	235.4	85.8514	0	22.7982	0	220.892	0	67.0868	344.836	0	18.3725	0	16.7818	0	58.1774	0	0	0	17.7805	0	0	0	51.6044	0	0	0	0	0	0	61.2365	62.9209	0	204.063	0	0	126.137	11.8455	0	0	18.0099	0	0	0	0	0	0	0	0	0	0	0	0	0	0	0	0	0	0	0	160.307	0	164.482	0	0	0	0	0	0	0	1.60117	0	573.935	0	133.909	0	0	0	0	68.9856	55.697	0	54.1817	0	0	0	0	0	93.9558	0	0	0	0	0	0	0	0	0
Zfp128	0	0	0	0	0	0	0	0	0	0	0	0	0	0	0	0	0	0	0	0	0	0	0	0	0	0	0	0	0	0	0	0	0	0	0	0	0	0	0	0	0	0	0	0	0	0	0	0	0	0	0	0	0	0.341724	0	0	0	0	0	0	0	0	0	0	0	0	0	0	0	0	0	0	0	0	0	0	1.367	0	0	0	0	0	0	0	0	0	0	0	0	0	0	0	0	0	0	0	0	0	0	0	0	0	0	0	0	0	3.01722	0	0	0	0	0	0	0	0	0	0	0	18.83433	0	0	0	0	0	0	0	0	0	0	0	0	0	0	0	0	0	0	0	0	0	0	0	0	0	0	0	0	0	0	0	0	0	0	0	0	0	0	0	0	0	0	0	0	0	0	0	0	0	0	0	0	0	0	0	0	0	0	0	0	0	0	0	0	0	0	0	0	0	0	0	0	0	0	0	0	0	0	0	0	0	0	0	0	0	0	0	0	0	0	0	0	0	0	0	0	0	0	0	0	0	0	1.48728	0	0	0	0	0	0	0	0	0	0	0	0	49.3223	0	0	0	0	0	0	0	0	0	0	2.9831	0	0	0	0	0	0	0	1.70425	0	0	0	0	0	0	29.386102	0	0	0	0	0	0	0	0	0	0	0	0	0	0	0	0	0	0	0	0	0	0	0	0	0	0	0	0	0	0	0	0	0	0	0	0	0	0	0	0	0	0	0	0	0	0	0	0	0	0	0	0	0	0	0	0	0	0	0	0	0	0	0	0	0	0	0	0	0	0	0	0	0	0	0	0	0	0	0	0	0	16.4951	0	0	0	0	0	0	0	0	0	0	0	0	0	0	0	0	0	1.13355	0	0	0	0	10.16735	0	0	0	0	0	0	0	0	0	0	0	0	0	0	NA	0	0	0	0	0	0	0	0	0	0	0	0	0	0	0	0	0	0	0	0	0	0	0	0	0	0	0	0	0	0	0	0	0	0	0	0	0	0	0	0	0	0	0	0	0	0	0	0	0	0	0	0	0	0	0	0	0	28.04887	0	0	0	0	0	6.66366	0.851575	0.572908	0	0	0	0.357844	21.6621	4.33806	0	0	0	0.275946	3.54701	9.74712	0	0	0	14.3201	36.081	4.05817	0	0	0	0.438426	1.35365	13.0127	1.0195	0	0	0.312525	0	0	0.43552	0	0	0	0	0	0	0	0	0	0	0	0	0	0	0	0	0	0	0	0	0	0	0	0	0	0	0	0	0	0	0	0	0	2.75885	0	0	2.71392	0	0	0	0	0	0	0	0	0	0	0	0	0	0	0	0	0	0	0	0	0	0	0	0	0	0	0	0	0	0	0	0	0	0	0	0	0	0	0	0	0	0	0	0	0	0	0	0	0	0	0	0	0	0	0	0	0	0	0	0	0	0	0	0	0	0	0	0	0	0	0	0	0	0	0	0	0	2.2001	0	0	0	0	0	0	0	0	0	0	0	0	0	0	0	0	0	0	0	0	0	0	0	0	0	0	0	0	0	0	0	0	0	0	0	0	0	0	0	0	0	0	0	0	41.64328	0	0	0	0	0	0	0	0	0	0	0	0	0	0	0	0	0	0	0	0	0	0	0	0	0	0	0	0	0	0	0	0	0	0	0	0	0	0	0	0	0	0	0	0	0	0	0	0	0	0	0	0	0	9.70805	0	0	0	0	0	0	0	0	0	0	0	0	0	0	0	0	7.96119	0	0	0	0	0	0	0	0	0	0	0	0	0	0	0	0	0	0	0	0	0	0.300725	0	0	0	0	0	0	0	0	0	0	0	13.1724	0	0	0	0	0	0	0	0	0	0	0	0	0	0	0	48.11491	0	0	0	0	0	0	2.92277	0	0	0	0	0	0	0	0	0	0	0	0	0	0	0	0	0	0	0	0	0	0	0	0	0	0	0	0	0	0	0	0	0	0	0	0	0	0	0	0	0	0	0	0	0	0	0	0	0	0	0	0	0	0	0	0	0	0	0	0	0	0	0	0	0	0	0	0	0	0	0	0	0	0	0	0	0	0	0	0	0	0	0	0	0	0	0	0	0	0	0	0	0	0	0	0	0	0	0	0	0	0	0	0	0	0	0	0	0	0	0	0	0	0	0	0	0	0	0	0	0	0	0	0	0	0	0	0	0	0	0	0	0	0	0	3.98897	0	0	0	0	0	0	0	0	0	0	0	0	0	0	0	0	0	0	0	0	0	0	0	0	0	0	0	21.3591417	0	0	0	0	0	0	0	0	0	0	0	0	0	0	0	0	0	0	0	0	0	0	0	0	0	0	0
Zfp13	2.9082256135	0.341292	0	0	0	0	0	19.3146	0	10.6649	27.7625	4.2741333847	0	2.03579	0	0	0	0	0	0	0	0	0	0	0	0	0	0	0	4.91168	0	0	0	0	7.9620440188	0	0	1.12883	0	0	0	0	0	0	0	13.2441	0	0.499699	0	2.369670437202	1.162850892701	0	0	0	8.70325	0	0	0	0.66420514214	0	0	81.6716	0	0	0	0	0	0	0.443201833577	0	0.5514391786	0	0	7.36702	0	0.182662	0	0.266766883726	0	0	0	0	0	36.712885396	0.333115	0	0	0	1.6297600237195	13.03186206	0	0	0	0	0	0	0	0	0	1.28197	0	0	0	0	0	41.5659	17.5208	0	0.819126	0	9.28882	9.63372	0	0	0	0	0	0	10.4748	0	0	4.44816	0	0	3.109230731413	0	0	36.8478	11.9574	0	0	0	0	0	0	0	0	0	27.8917263323	0	0	0	2.88439	0	0	5.11098	5.59301638157	1.8333	0	45.5519	6.08827	37.9999	0	0	1.360350349	5.00449	0	0	0	1.55309	0	0	0	2.6776060743	4.26648	10.1641	0	0	0	2.86132	1.64638	26.1973	0	0	0.669406	4.79186	10.3017	0	0	18.1092	3.00347	0	4.5621	0.657818	0	0	27.6919	0	0	0	72.9502835	0	0	0	0	0	0	4.90227313924	0	8.41012	0	6.58561	0	27.3497	0	0	0	21.4842	12.3666	0	4.863910863276	1.88407	0.359299724058	2.61713000971477	0	0	12.56140564788	0.563754	0	8.93564	0	0	0	0	4.57483	7.23920118526	0	0	0	109.01	33.4606	0	26.9746	0	0	0	3.15697	0	2.44271	0.72099368481	0	0	0	3.809180145115	0	4.37506531197	13.95990935468	6.93169	0	0	0	0	4.5674530241	6.80043	0	0.5214870472027	19.89220211316	1.0866100274612	0	12.4564	0	0.3437472727	0.73806523873	17.4869	21.0130515671	0	0	5.507857868	0	0	12.2320382553	0	0	6.41915	7.34393	11.2826000676849	0	0	0	0	0	0	0	0	0	2.17752	0	4.59507	0	0	0	0	4.48227	0	0.9075476312	0	0	7.13274	0	0	0	0	0.419669247596	49.4778	0.583177477297	0	0	0	0	0	1.14225	0	15.94180185093	0	0	14.0888	0	0	0	0	1.90247	0	0	0	8.27674	0	51.3183	0	0	271.712	76.7042	0	0	0	0	0	0	0	0	16.12581	0	14.396200443284	0	0	0	0	0	27.2828	0	1.05535	16.89836	0	76.7982	0	0	0	0	0	0	0	0	0	0	1.204530120348	0	0	0	0	1.2276086371	0	0	0	0	0	58.874585933	0	52.0642	0	0	0	NA	42.6975162836	0	0	0	0	0	0.770116418471	31.3621133354	0	1.73578000880336	72.9076958833	0	0	0	0	0	0	0.716875	0	0	0	0	0	0	8.44178	0	0	0	0	0	6.31047	0	0	0	0	0	0	0	0	8.42148	0	0	0	0	0	12.65581	0.846189	12.698	0	0	17.01220190556	1.25927	0	0	0	9.33649	0	1.52360000901299	7.59111	1.19154	7.1320418706	0	0	1.066840185015	1.08667	4.53459	0	0	0	0	12.8791	0	0	23.75570042052	0	0	5.54929	25.3211	0	0	13.35455	0	0	0	0	12.8750353714	0	0	0	0	0	15.8688	0	0	0	0	0	0	0	4.98729	0	0	135.3003	0	25.8379384923	0	0	35.5508	0	0	0	0	0	2.21232	0	0	51.7847	0	0	112.768	0	0	16.0412	0	0	0	0	0	0	0	0	5.11192	0	0	0	0	0	26.644	0	0	2.675242628	14.62670022	0	0	96.1942	0	0	0	0	0	0	24.1159	0	0	0	0	0	0	2.39127428449	1.948530365088	0	0	0	25.1930516544	0	0	0	0	22.2795	0	0	0	0	0	18.6321311731	0	0	0	0	0.9092320541	0	0	0	0	0	0	0	0	0	0	0	0	0	57.2326	7.32523	0	0	12.1099	0	5.15003	0	0	0	4.23893	31.22811	1.874290403	0	182.803	0	25.1616	0	0	97.6443	0	44.2514	0	39.5321	0	0	0	0	33.3321	0	92.2812	4.73728	0	0	0	0	198.708	0	9.81975	0	101.104	0	0	9.08764	0	0	0	0	0	0	0	0	0	5.80661	0	6.10249888	0	0	0	0	0	0	11.561341336	0	0	19.887480002	0	0	346.7182	0	0	33.8305	106.133	0	35.80915	0	0	0	0	54.74274	26.7197	3.10265	115.5896	0	0	0	11.7298	0	0	6.6007655281	0	0	3.1248705569	0	0	0	0	11.089	0	14.1959	135.586	11.5781	0	0	5.360848401	9.98518	0	7.19327	0	154.903	0	0	0	0	0	19.827	0	0	8.141592033	12.2112781515	0	39.8878	0	1.757570358995	0	0	2.63088173017	0	0	0	1.92694229526	0	78.1813	0	3.24786	0	0	126.419	0	0	0.333041162597	34.9071	0.78358406996	0	7.16203	0	0	0	2.850280346949	0	0	0	0	0	0	0	0	0	10.7797	0	0	0	0	85.4949511133	0	60.5826	0	0	0	0	0	0	0	0	9.8000504699	0	0	0	0	0	0	0	0	19.3036	0	0	0	0	0	0	0	4.68738	0	0	0	0	0	0	0	0	0	0	0	0	0	0	0	0	0	0	97.41	0	0	0	0	0	0	0	0	0	0	0	0	0	0	0	0	0	0	0	0	0	0	0	0	0	0	0	0	0	0	0	0	0	0	0	0	2.95742	0	0	0	0	0	0	0	0	0	5.625130103396	0	0	0	0.3165040401382	0	0	0	0	0	0	0	11.8899	0	0	0	0	0	0	0	15.5960344097	0	0	0	0	0	0	0	0	0	0	0	24.6089	0	13.523558221	0	0	4.1553537226	0	134.893	0	0	23.3711	0	0	0	0	0	0	8.8753617719	11.7385262654	0	8.27307	0	32.1026	0	0	133.25	24.4918	0	0	74.3219	31.7749	43.1532	0	10.0118	70.3894	0	0	0	0	0	0	0	0	0	0	27.975	0	11.51130201746	0	0	0	5.36167	8.49506	48.482	0	0	0	0	0	17.3902	0	0	0	0	0	6.53808	0	0	0	0	0	54.4141	0	0	0	0	0	0	16.4613	0	0	0	7.86418	36.9216	0	0	0	0	0	0	0	0	0	0
Zfp131	35.3955	30.2259	1.60013	244.121	2.08643	5.76794	10.699	29.6448	17.1869	40.2511	8.50667	22.6285	68.1598	3.44877	0.179123	0	8.40679	1.0003	2.91257	1.02783	10.4447	0	0	2.62148	0.512186	0	1.1647	2.37384	1.8498	2.72665	58.5538	37.5966	67.7057	0.224331	0	11.7412	19.9386	26.2542	0.871768	0.915641	2.750465	74.9156	5.13389	1.5597	0	41.7624	13.1039	0	8.64093	16.9482	7.4717	7.26964	7.00365	0.301723	31.8111	0	10.4441	0	72.0743	0	66.5502	2.20852	27.4709	0.59077	0.241392	6.30702	6.84773	2.55148	0	5.44665	25.9611	32.6961	9.06008	127.702	6.71887	1.65872	44.0623	0	0.342052	9.83404	57.8684	42.893	2.92686	0	47.0632	9.00228	0.796717	0	18.2779	10.3052	2.44841	0	0	7.45805	41.5742	5.01643	61.0971	4.18184	4.26749	2.96152	0.370319	9.78229	0	0	24.3219	5.06555	4.41617	2.0583	0	1.46232	12.2455	9.11813	0	0	0	5.47963	47.2717	0.647115	9.35128	18.6269	0	15.52672	3.29978	6.34187	0	0.255846	0	14.3971	0	20.7543	39.7337	0	24.7428	2.42643	6.91354	1.2296	7.86733	0.218578	37.98742	0	0.39597	0	1.65935	1.59233	0	38.4283	16.0422	2.74934	0.201416	0.887211	5.90476	45.46359	0.264756	0.222616	44.8572	4.24981	6.96714	21.4334	17.2224	0.374384	1.59671	3.15668	0	39.6543	11.331	0.639045	0	24.6275	0	18.85958	95.3116	70.5469	0	13.5912	0.244371	55.0331	28.5513	0	0.997831	0	34.9685	1.34688	10.0563	3.70144	0	2.82212	0	3.36258	0.568734	9.19198	0	11.851	2.99552	1.77642	3.10425	0	62.0366	3.72055	8.67142	6.40557	25.6707	70.3515	1.18786	0.723061	0	15.0904	41.5867	0	8.67219	29.7045	69.5977	1.08724	77.1412	34.3479	1.48981	3.60935	8.25751	1.52455	1.82644	4.76267	8.74529	10.3729	0	9.48563	23.5832	18.4099	7.28601	0	21.1283	6.04896	74.6561	12.6103	69.3858	0.394007	14.869	1.57483	0.781021	50.9852	25.8305	5.5734	0.220798	1.90022	23.877	10.5687	0.353833	8.3785	73.8438	39.041	0.811571	0.266626	12.396099441	0	1.79712	5.06311	90.1112	18.9125	21.2716	13.2339	4.70244	8.84991	63.5183	16.348	29.0243	0	1.66904	0	0	0.834199	0	50.9467	3.99517	55.0251	156.742	19.4239	20.8251	0	34.9466	7.56766	0	2.41965	3.81794	114.8349	23.2096	1.44366	0.239665	47.0907	0	0	0	0	0	1.98541	4.64677	10.159	8.45019	10.6538	6.60336	0	25.6383	0	47.3102	2.9746	0.299617	18.7622	1.84087	0	14.6902	26.322	0.531202	1.7499	23.6486	0	2.39413	99.8083	0	0.460054	3.06979	1.686	1.11473	0	23.0175	12.2501	36.5372	0	9.54907	2.68945	0.80062	0	8.66164	0	12.2409	4.82612	0	4.80668	0.34571	0	22.9141	0	17.0807	1.49093	3.85415	46.9591	0.289392	0.92064	0.563404	46.2237	10.1401	2.01529	0	1.51996	8.82233	0	69.1418	21.9729	84.1236	84.0051	0.398176	0	2.82283	6.38747	2.02422	0.28945	31.7546	45.7349	0.439152	10.91866	0.395278	32.6643	0	1.56172	3.39921	4.37454	26.6945	0	5.58575	20.4061	18.2265	0	0	10.4711	NA	0	1.99211	8.37255	10.2215	0	1.09646	0.552424	196.397	0	3.15998	26.3624	29.0219	0.577811	16.38826	9.62659	0	121.535	20.134	0.837177	5.47623	0	82.8275	0	4.09644	5.05485	0	4.94983	10.0659	49.2715	0.789451	3.13478	0	8.73132	0.883692	0	0	0	0	2.65639	24.4457	0	31.9568	40.6599	23.656	0	1.00314	4.50167	16.396	12.7943	5.8003	4.49683	3.31041	35.4743	8.96093	0	0	0	71.9754	6.01641	0	0.256832	39.813	33.866	0.371249	63.5127	17.1866	0.339759	1.52971	0	1.96035	3.49243	0	0	0.854888	0.350498	93.9721	36.9648	4.28343	0.866644	0	68.1749	28.7726	5.8364	2.79418	21.4936	12.7313	0	3.10047	3.66735	22.3402	0	0.383881	130.364	0.580467	0	31.0685	0	86.6194	4.01356	0	0	0	34.6409	4.78041	51.236	0	0.762252	21.62506	5.11893	4.17887	13.1954	0	2.00329	0	5.36057	2.84767	0	7.24622	0	2.73663	5.57232	20.243	3.37559	0	2.99656	5.2524	0	0	11.8575	0	0	85.1313	11.687	22.7024	1.8404	0	0	9.15117	0	19.9105	32.9905	13.7831	0	0	0.577948	3.57969	46.1292	0.528628	6.59584	0	0	0	0	8.14372	0.670858	0	1.04006	5.96603	1.81172	0.681808	10.0282	14.3668	0	1.77054	0	15.3685	0.566593	5.4034	3.26428	16.4083	4.53529	6.64848	42.8641	20.3513	2.15663	6.96012	7.26672	35.625	45.8323	23.2022	0	8.05954	1.79758	0	0	3.99342	0	5.39269	0	1.88288	0	0	0	0	0	0	0	0	0	0	0	0	0	0	0	0	0	0	0	0	0	0	6.98374	0	0	0	0	0	0	0	0	0	0	116.207	0	0	0	0	2.8474	0	0	0	0	0	0	1.4746	0	0	0	0	34.9727	0	0	0	0	0	0	0	0	0	0	0	0	0	0	0	76.2435	0	6.75362	2.55266	0	0	0	0	0	0	0	132.307	0	0	0	0	0	18.0743	0	0	0	0	0	0	0	9.81358	0	0	0	0	0	5.64007	7.7542	6.82972	21.7796	4.12272	0	26.1228	0	0	198.731	7.68441	49.7612	24.4916	0.618116	0	2.04054	7.11164	11.321	29.9037	49.1661	0.343403	5.19548	1.28044	4.28021	26.7208	0	0	0.313127	47.2328	5.5971	131.052	21.3866	38.6606	0.543	4.89041	6.8494	23.2348	15.9524	18.6697	2.15894	0.876733	1.34662	37.9525	55.3069	0.520593	0	0	0.766456	155.287	0	40.0638	1.70335	6.92499	0	1.68	0	0	10.2156	6.50374	1.24977	72.0765	0	44.3346	9.56931	0	12.4372	1.84732	0.63682	0	166.439	8.51924	0.400246	0	10.0693	0	83.4764	0	7.06152	4.14069	29.4487	0	0	16.9081	0	1.67932	0	0	0.803233	33.6174	41.5029	0.399532	0	14.7905	35.9096	0	0	4.31591	15.70542	0	0	0	0	0	0	91.2461	0	0	0	0	0.693305	1.97163	16.191	0	0	0	0	0	11.0842	1.1945	1.97593	48.7123	14.7029	40.0588	3.58633	0	0	0	11.9488	15.0037	0	0	24.0693	0	10.4586	14.8154	0	0	0	0	0	12.6258	0	0	2.87246	0	0	0.923288	33.1371	0	0	0	7.08546	0	12.4577	0	0	3.12289	67.519	12.4031	0.259834	0	0	0	5.15358	0	7.13807	0	36.2795	0	2.42126	0.527188	53.3393	0	0	0	1.1076	0	0	0	0	0	0	0.572359	1.54209	0	0	0	0	0	4.42544	0	0	0	29.443	0	1.50536	3.90133	0	0	0	5.70162	4.52047	215.312	0	0	8.33977	0	0	2.73777	12.2379	13.0148	0	48.9595	5.48207	14.2515	37.8761	0	43.1896	42.8097	0	0	63.9933	0	1.15408	2.57458	1.11414	9.43001	25.1968	1.69525	1.78558	3.18076	1.72952	1.83521	72.1823	8.54288	13.9127	72.7306	7.77705	50.2563	2.52849	0	0	1.47619	0	0	0	49.9157	2.88558	32.3817	13.5264	0	60.2838	0	9.12952	9.89861	1.20234	0	9.81048	0	30.8335	51.4246	17.4839	0	0	0	60.5546	0	9.80444	0	0	0	0	0	44.1767	0	8.19244	0	44.1477	24.5453	10.2957	0	43.6146	0	0	12.2005	61.6975	3.27203	0	0
Zfp133-ps	0	0	0.823936	0	0	0	0	0	0	0	0	0	0	0	1.09433	0	0	0	0	0	0	0	0	0	0	0	0	0	0	0	0	0	0	0	0	0	0	0	0	0	0	0.911661	0	0	0	0	0	0	0	0	0	0	0	0	0	0	0	0	0	0	0	0	0	0	0	0	0	0	0.461892	0	0	0	0	0	0	0	0	0	0	0	0	0	0	0	0	0	31.1855	0	0	0	0	0	0	0	0	0	0	0	0	0	0	0	0	0	0	0	0	0	0	0	0	0	0	0	0	0	0	0	0	0	0	0	0	0	0	0	0	0	0	0	0	0	0	0	0	0	0	0	0	0	0	0	0	0	0	0	24.4855	0	0	0	0	0	0	0	0	0	0	0	0	0	0	0	0	0	0	0	0	0	0	0	0	0	0	0	0	0	0	0	0	0	0	0	0	0	0	0	0	0	0	0	0	0	0	0	0	0	0	15.0545	0	0	0	0	0	0	0	0	0	0	0	0	0	0	0	0	0	0	0	22.5367	0	0	0	0	0	0	0	0	0	0	0	0	0	0	0	0	0	0	0	0	0	0	0	0	0	0	0	0	0	0	0	0	0	0	0	0	0	0	0	0	0	0	0	0	0	0	0	0	0	0	0	0	0	0	0	0	0	0	0	0	0	0	0	0	0	0	0	0	0	0	0	0	0	0	0	0	0	0	0	0	0	0	0	0	0	0	0	0	0	0	0	0	0	0	0	0	0	0	0	0	0	0	0	0	0	0	0	0	0	0	0	0	0	0	0	0	0	0	0	0	0	0	0	21.9994	0	0	0	0	0	0	0	0	0	0	0	0	0	0	0	0	0	0	1.03732	0	0	0	0	0	0	0	0	0	0	0	0	0	0	0	0	0	0	0	NA	0	0	0	0	0	0	0	0	0	0	0	0	0	0	0	0	0	0	0	0	0	0	0	0	0	0	0	1.28986	0	63.0338	0	0	0	0	0	0	0	0	0	0	0	0	0	0	0	0	0	0	0	0	0	0	32.4973	0	0	0	41.0448	0	0	0	0	0	0	0	0	0	0	0	0	0	0	0	0	0	0	0	0	0	0	0	0	0	0	15.6113	0	3.13295	0	0	0	0	0	0	0	0	0	0	0	0	0	0	0	0	0	0	0	0	0	0	0	0	0	0	0	0	0	0	0	0	0	0	0	0	0	0	0	0	0	0	0	0	0	0	0	0	0	0	0	0	0	0	0	0	0	0	7.07725	0	0	0	0	0	0	0	0	0	0	0	0	0	0	0	5.34236	0	0	0	0	0	0	0	33.05063	0	0	0	0	0	0	0	0	0	0	0	0	0	0	0	0	0	0	0	0	0	0	0	0	0	0	0	0	0	0	0	0	0	0	0	0	0	0	0	0	0	0	0	0	0	0	0	0	0	0	0	0	0	0	0	0	0	0	0	0	0	0	0	0	0	0	0	0	0	0	0	0	0	0	0	0	0	0	0	0	0	0	0	0	0	0	0	0	0	0	0	0	0	0	0	0	0	0	0	0	0	0	0	0	0	0	0	0	0	0	0	0	0	0	0	0	0	0	0	0	0	0	0	0	0	0	0	0	0	0	0	0	0	0	0	0	0	0	0	0	0	0	0	0	0	0	0	0	0	0	0	0	0	0	0	0	0	0	0	0	0	0	0	0	0	0	0	0	0	0	2.9161	0	0	0	0	0	0	0	0	0	0	0	0	0	0	0	55.6108	0	0	0	0	0	0	0	0	0	0	0	0	0	0	0	0	0	0	0	0	0	0	0	0	0	0	0	0	2.6274	0	0	0	0	0	0	0	0	0	0	0	0	0	0	0	0	0	0	0	0	0	0	0	0	0	0	0	0	0	24.2209	0	0	0	0	0	0	0	0	0	0	0	0	0	0	0	0	0	0	0	0	0	0	0	0	0	0	0	0	0	0	0	0	0	0	0	0	0	0	0	0	0	0	0	0	0	0	0	0	0	0	0	0	0	0	0	0	0	0	0	0	0	0	0	0	0	0	0	0	0	0	0	0	0	0	0	37.4968	0	0	0	0	0	0	0	12.6684	0	0	0	0	0	0	0	0	0	0	0	0	0	0	0	42.2372	0	0	0	0	0	0	21.7009	0	0	0	0	0	0	0	0	0	0	0	0	0	0	0	0	0	0	0	0	0	0	0	0	0	0	0	0	0	0	0	0	0	0	0	0	0	0	0	0	0	0	0	0	0	0	0	0	0	0	0	0	0	0
Zfp14	0	0	0	0	0	0	0	0	0	0	0	0	0	0	0	0	0	0	0	0	0	0	0	0	0	0	0	0	0	0	0	0	0	0	0	0	0	0	0	0	0	0	0	0	0	0	0	0	0	0	0	0	0	0	0	0	0	0	0	0	0	0	0	0	0	0	0	0	0	0	0	0	0	0	0	17.9997	2.39577	1.45898	0	0	0	0	0	0	0	0	0	0	0	0	0	0	0	0	0	0	0	0	0	0	0	0	0	0	0	0	0	0	0	0.733441	0	0	0	4.46015	0	0	0	0	0	0	0	13.4778	0	0	0	0	0	0	0	0	0	0	0	0	0.733597	0	0	0	0	0	0	0	0	0	0	0	3.93042	0	0	0	0	0	0	0	0	0	0	0	0	0	0	0	0	0	0	0	0	0	0	0	0	0	0	0	0	0	3.00093	0	0	0	0	0	0	0	0	0	0	0	0	0	0	0	0	0	0	0	0	0	0	0	0	0	1.51616	0	0	73.3889	0	0	0	0	0	0	0	0	39.0296	0	0	0	0	0	0	0	0	0	0	0	0	0	0	0	0	0	0	0	0	1.23406	0	0	0.571041	0	0	0	0	0	0	0	0	0	0	0	0	0	0	0	0	0	0	0	0	0	1.16972	0	0	0	0	0	0	0	0	0	0	0	0	0	0.57516	0	0	0	0	0	0	0.67479	0	0	0	0	0	0	0	0	0	0	0	0	0	0	32.9221	0	0	0	0	0	0	0	0	0	0	0	0	0	0	0	0	0	0	0	0	0	0	0	0	0	0	0	0	0	0	1.32921	0	0	0	0	147.257	0	0	0	0	0	0	0	0	0	0	0	0	0	0	0	0	0	0	0	0	0	0	0	0	0	0	0	0	2.85013	0	0	0	0	0	0	0	0	0	0	0	0	0	0	0	1.31416	0	0	NA	0	0	0	13.5174	0	0	0	0	0	0	0	0	0	0	0	0	0	0	0	0	0	0	0	0	15.563	0	0	0	0	0	0	0.862699	0	0	0	0	0	0	0	0	0	0	0	0.828149	3.17529	0	0	0	0	1.60907	0	0	0	0	0	2.94434	0	0	0	0	0	0	0	0	0	0	0	0	0	0	0	0	0	6.9136	0	0	0	0	0	0	2.78376	0	0	0	0	0	0	0	0	0	0	0	0	0	0	0	0	0	0	0	0	0	0	0	0	0	0	0	0	0	0	0	0	1.0423	0	0	0	0	0	0	0	0	0	0	0	0	0	0	0	0	0	0	0	0	0	0	0	0	0	3.47644	0	0	0	0	0	0	0	0	5.29808	0	0	0	0	0	0	0	0	0	0	0	0	0	0	0	0	0	0	0	0	0	0	18.6847	0	0	0	0	0	0	0	0	0	0	0	0	0	0	0	0	0	0	0	0	0	0	0	0	0	0	0	0	0	0	0	0	0	0	0	0	0	0	0	0	0	0	0	0	0	0	0	0	0	0	0	0	0	0	0	0	0	0	0	0	0	0	0	0	0	0	0	0	0	0	0	0	0	0	0	0	0	0	0	0	0	0	0	0	5.77397	0	0	0	0	0	0	0	0	0	0	0	0	0	0	0	0	0	0	0	0	0	0	0	0	0	0	0	0	0	0	0	0	0	0	0	0	0	0	0	0	0	0	0	0	0	0	0	0	0	0	0	0	0	0	0	0	0	0	0	0	0	0	0	0	3.22508	0	0	0	0	0	0	0	0	0	0	0	0	0	0	0	0	1.13333	0	0	0	0	0	0	0	0	0	0	0	0	0	0	0	0	0	0	0	0	0	0	0	0	1.84871	0	0	0	0	0	0	0	0	0	0	0	4.09569	2.51818	0	0	0	0	0	0	0	0	0	0	0	0	0	0	0	0	0	0	0	0	0	0	0	0	0	0	0	0	0	0	0	0	0	0	0	0	0	0	0	0	0	0	0	0	0	0	0	0	0	0	0	0	0	0	0	0	0	0	0	0	0	0	0	0	0	0	0	0	0	6.44019	0	0	0	0	0	0	0	0	0	0	0	0	0	0	0	0	0	0	0	0	0	0	0	0	0	0	0	0	0	0	0	0	0	0	0	0	0	0	0	0	0	0	0	0	0	0	0	0	105.336	0	0	0	0	0	0	0	0	0	0	0	0	0	0	0	0	0	0	0	0	0	0	0	0	17.9818	0	0	0	70.8912	0	0	0	0	0	0	0	0	0	0	0	0	0	0	0	0	0	0	0	0	0	0	0	0	0	0	0	0	0	0	0	0	0	0	0	0	0	0	0	0	0	29.8849	0	0	0	0	0	0	0	0	0
Zfp141	138.5704	0.580281	0.361435	212.9471	0.175932	0	24.93001	106.85954	46.53456	20.9981	0.213572	5.88832	13.4001	43.754	0	8.11044	13.3242	0	7.13262	8.35575	18.7467	0	0	0	11.26571	2.10002	0.550094	115.0244	4.32867	49.06947	185.50133	30.41052	0.783757	2.602296	1.39464	32.9417	15.3157	11.4046	28.512	41.6869	8.0516	51.2864	101.32458	0.225081	119.09848	92.93064	25.0622	53.3201	5.62936	1.45236	225.5128	293.2947	35.6033	75.93971	1.40907	7.122604	0	1.15264	29.19807	0	1.32894	0.213159	13.091475	83.66	24.627183	16.9705	11.92367	131.05281	19.80809	26.1339	8.21838	0	291.7499	6.08759	96.9718	3.616288	63.8427	11.7063	55.75197	0.571339	0	2.72275	1.4948309	37.6289	1.876572	35.7319	0	0	4.79613	11.4016	6.66117	0	0	0.140825	0	36.458	0	0	0.412025	0	1.36985	12.350178	23.289	25.526701	118.66407	0	111.5696	0	3.684334	191.4236	2.99655	0.24893	17.33572	233.251	0.221738	6.54068	89.8359	39.59855	95.9162	16.9499	7.66207	102.5535	44.9856	36.85746	26.3094	1.72623	29.6483	0	32.3075	52.29582	42.0558	48.0617	17.3614	19.3692	10.538	110.39863	0.168764	6.93576	100.762	3.196474	8.60768	123.42486	79.8845	42.78415	0	35.4877	0	0	6.49761	0.598263	35.3095	14.552	12.1814	114.3742	6.20744	2.759397	106.43488	16.63518	97.7898	4.926504	0	52.6918	22.64554	41.4643	70.2223	75.1313	33.4561	4.91326	42.427	32.2471	0	224.4795	5.74102	256.93479	14.2931	3.79108	8.82493	2.612289	82.67066	8.41026	66.8114	0	135.4048	0	0	3.18475	43.89309	37.09723	14.04893	7.90893	0	106.119	0	18.1097	5.12727	18.23888	0.249533	2.18918	344.85596	70.7081	0.365963	4.64005	120.219	0	36.0015	142.24555	0	0.822839	1.26252	0	49.8565	0.735731	0.16752	7.08546	8.79943	9.470424	0.722675	1.9955	0	229.7276	0	113.0355	1.2689	27.1427	95.1743	20.1298	52.2814	0	116.2198	0	38.5675	18.3578	76.1873	110.4302	16.5549	1.36728	7.59477	1.10748	0	241.3437	10.95054	6.68495	1.58759	27.1252	0	0	87.50909	55.59679	0	166.5402	0	19.33715	1.96861	10.7816	0.227119	123.2862	11.0915	4.164877	71.66478	23.8741	4.048853	95.5152	6.076484	0	0	7.503369	0	14.2744	0.9218	80.09144	43.2841	121.53	0	30.243985	1.61979	0	0	0.87896	0.368541	24.74633	5.05922	0	29.2094	17.81974	267.0688	7.250904	0.425497	8.01347	0	0	73.3167	114.716148	2.09045	3.97141	0	0.287523	0	1.22767	140.425	0	0.381377	131.13995	0	1.02697	0.924727	0	0.296706	3.05344	1.61485	0.932884	0	0	8.60742	0	0	3.29414	0	0	3.64105	0	34.03346	0	2.536484	0	0	40.347	0.270457	25.85934	64.4361	0	65.2795	0	0	2.262613	34.4078	0	2.057164	0	49.2852	35.47941	0	107.77229	86.9966	53.3858	0	0.483352	0	0	0.340492	1.05375	3.86104	104.87324	19.56518	0	0	22.60586	31.08807	0	27.4313	26.13076	1.91895	0.820159	3.872643	0	0	20.1171	109.54369	172.0811	1.89766	56.3953	0	0	0	0	0	0	6.67721	0	0	0	NA	0	0	13.6021	24.5899	2.20387	11.992646	8.38263	0.306208	0	0.267165	0	4.49755	6.33088	27.84375	4.28753	15.7372	18.706999	28.7401	0.565903	2.998837	22.3722	128.038	50.0466	0	0.678514	0	1.64368	24.22265	0	0	4.5633	0	43.83622	0	177.4411	0	2.33823	3.65619	0.8175708	29.87297	2.87508	34.7146	0	127.2299	12.59953	158.93052	44.9078	0	0.27702	0	75.3659	0.739872	9.20364	0.710209	0	7.4941	19.9736	0.262798	0	0	0	4.01799	16.79671	17.0997	0.514636	3.32727	0.565373	1.04512	0.884323	16.728565	0	62.2226	0	0	0	0.337821	19.7509	235.218	30.3445	0.217494	0.575787	0	19.8757	0.313566	50.7798	9.6666	1.65161	0	0.721012	26.8247	101.33809101	0	0	2.39815	3.71855	0	68.44523	0	11.2503	0	0	0	26.0213	0	0.863398	0	10.151432	29.8907	20.1141	193.08512	50.411	0	0	19.0462	18.3658	1.95169	0	28.53042	0	9.13082	2.27731	32.8894	16.0186	1.3364	9.31593	6.34572	0	0	0	0	0	0	0.564493	1.88906	0	0	0	0.786829	0	0	12.9369	65.1555	0	201.705	0	0	6.69196	8.35939	2.6845	0	0	0	0	66.3865	0	0	0	0	23.1081	35.73583	40.21922	0	0	12.0089	0	0	0	6.85178	3.79654	10.116	14.24464	189.9273	0	51.21173	13.1034	16.7792	18.229	0	47.9111	0	0	1.07956	18.4666	0	0	62.2854	0	13.7916	0	71.0149	0	0.419103	0	198.619	38.5975	0	0	0	0	0	0	0	6.13889	0	0	149.8779	0	0	0	0	98.1671	348.407	0	0	7.5765	60.4953	0	0	10.66761	0	0	0	0	0	0	0	0	0	513.136	0	0	0	0	0	0	0	0	8.9747	0	42.487	0	345.861	9.18534	11.4735	28.6551	0	0	0	0	0	0	97.6574	0	0	0	0	57.26782	0	16.6734	127.1386	26.2094	0	3.28075	493.005	0	225.01	0	0	311.0574	0	0	0	0	9.42337	0	0	21.47164	39.9934	34.44995	807.3714	0.952913	0	11.5522	21.02749	0	0	34.16262	27.6808	0	1.14326	0	7.06796	0.193954	0	0.584449	0	0	0	67.58724	0	0.249353	0	87.7398	0	0.187756	24.038866	2.90524	2.42553	0	0	0	0	0	44.5433	1.809622	25.34168	0	4.4599	0.482191	0.507509	6.21091	4.79343	13.0913	4.63348	0	0	3.6624	7.23584	1.50426	0	0.655478	0	0	22.3335	0	5.59214	0	0	0	0.846325	0	0	2.3533	0	7.87562	0.174344	0	0.49435	0	15.1376	0.229426	42.7907	0	0	0.426461	0	8.49559	6.47688	0	0	0	178.7445	1.10078	0	367.838	0	0.975756	0	0	0	0	0	0	0.890444	0	0.852329	4.47703	0	0	1.4165	0	0	0	0	16.389746	0	0	0	0	0	37.47529	65.6351	121.036939	17.3843	0	0	0	26.899	0	0	0	0	0	0.544252	256.0972	0.201535	0.493638	0	0.130639	2.62474	0	10.6608	0	0	9.31702	0.185176	3.3266	0	33.8426	20.9429	91.8207	43.65345	0	0	0	0	0	0	0	0	0	157.313	0	0	0	0	0.00690115	0	0.207348	0	23.6766	0	18.8056	2.18351	16.099	5.71299	5.082678	0	0	0	0.343687	0	5.49207	27.3999	23.4143	0	106.9161	2.51597	0.187029	52.466	0	0	0	0	0	215.718	0	29.1924	0	0	140.80028	0	0	0	0	0.580512	0	0	14.6153	0	53.6756	0	1.01519	0	0	0	118.8952	0	0	3.40185	0	0	1.60307	8.68099	0	13.7545	0	3.771272	0	0	5.52354	0	16.5446	0	13.5501	0	0	22.4133	17.1458	0	0	0	0	38.1476	0	12.90328	67.2924	0	0	0	15.4406	0	19.5404	0	0	0	5.11004	43.52042	0	0	13.8191	0	0	195.9158	84.6343	19.0616106111	0	0	0	0	0	8.81778	38.7602	0	0	0	32.0507	21.3589	0.692581	0	0	25.7082	108.681	0	2.21695	0	0	0	29.514	0	56.7494	0	47.1712	0	16.48466	94.81661	179.9248	0	0	0	22.8546	0	0	140.7797	0	0
Zfp142	2.215692	0.622070205229	0	0	0	0	10.67492	0	21.113830143811	14.50491406	0	0.8270700678672	14.25404322307	0	1.082541260969	10.854374	0	1.2252547263	0	5.256878	1.38687894007393	5.41990867	1.25677236534	0	0.9622650293	0.744780748023	8.262115425578	0	0	0	0	2.5691890643428	0	0	6.60350788382	2.1000421148776	1.24059	0.1751460803461	0	0	0.25559133708	0.429816168882	4.6729503	2.93050289284	0	17.307062	0.286096	0	3.29291067423	0.44392806493	6.71881	0	0	1.77213424009	0.523898196394	0.178197403334	1.45866913434	0.81887863768	6.96101808578	0	25.063229301	0	3.193205816468	0	34.3079	2.6560539953	2.4426409516	9.86814	0.116273489327	0	2.0594688169	0	11.0194	0	34.150330671	0.46980579464	4.451326498	0.729186232159	24.3625000019234	5.81359	9.8574903154	0	1.83909301561	19.332809437	10.88221941	0	0	0	17.9262524061	6.7298678296566	1.25955	15.0202	0	0	0	0	0	0	0.332483	19.3070063506522	0	0	0	0	0.742252	0.164954	0.5179649038	0	0.614225	119.779692127203	0	0.7081400311117	0.232782147772	0	0	10.898790330053	0	0	8.161499	0.96796200531985	22.566	0	1.05227159455	0.876409	17.3968000014891	16.370300041839	0.343883154198	3.8174352046975	0	0	0.41092483718	0	0.574483	4.86419021282	0	11.365270492901	16.1014	7.8996180747851	0	2.099179	0	0	0.938507021508	0	1.819047243862	0.137348	0	0	2.99554	57.469010501	0	0	0	1.7653370392495	0	43.66849245802	1.52361	4.16733000325902	0	0	0	0	1.31962	4.032017	1.612066568169	3.99183	0	0	4.56618	0.3734900925547	0.280289133937	13.4266200237462	1.31874	17.2343	3.66160503656	10.1722694189218	2.0886136	0.114122	10.2532	21.169047129	0	1.03034	1.250732	0	0	11.1492	14.67975	0	0	0.24092	0	3.2413888185264	15.1539972905	0	2.181037138697	5.13163	32.686180131	4.778457117919	46.76259	0	26.3971263701	0	1.22237	8.74123	0	0	0	0	0.459735105918	17.2489367702	0.177044059051	0	0	42.82294	0	12.054472	0.657667	6.365808975	0.2624030444817	1.959437	0	0.48051949492	0	5.08938384409	0	21.570680774341	3.69273504589	0	0.160896	7.604860151462	0	0.760136198	30.1860462631359	30.92162	28.6068118653	27.1778	0	0	0.118102	27.04732484199	0.158724025128	0	0	0.908473187016	14.594046	0.42817968471	4.44113	46.2098250592	6.63739950831	0	1.247760740084	0	0	3.9747142666	108.9800912981	3.2998	14.0635623594173	5.2866	6.31357806811	148.04101522076	5.4342640651142	0	37.45596764708	2.37376	6.7447868237	12.0437620329179	0	0.9147105158	0	5.423953994276	0	11.05271842811	0	0	3.8075800727733	0	2.17823963323	0.420512	0	9.95973	0	0	1.607110142343	0	0.246644	0.220306444712	0	0	5.02265	0	2.06648942933	0	12.4671	0	12.2044	0	0	0	1.1978	0	5.471928	3.31652	0.70631574546	0.355775242072	72.0255899523365	0	5.65455	1.081100196898	1.36396155737	0	0.572789	0	0.43433112673	0.7119980208541	4.88911	0	0	0.505013	2.2330706583869	0	0.23835402417	0	2.9786472148	0	1.6469300348435	1.359574	0.29633102812	13.36418418102	0	1.53368100582	0.81859438315	1.07047673272	0	0.364324434944	0	0	3.06811735033	0	0.48452993959	2.312290410747	1.45306166097953	0	38.2029300828796	26.92102	0.412030205419	29.666753175923	1.22978145514	0.88452419039	1.46124432876	2.1705389254127	11.396140137189	47.90967	1.20793	0	0.15794	0.757855446962	12.548880471144	70.14797014	2.69596	0	0	0.585801118435	0.1992080156173	0	159.5221283	3.74474	0.670125745961	0	1.32310447067	0	3.97970650752	0	0	184.7386	6.15712	0	10.65136	0	0	0	NA	8.0821672687	0	70.83632017	0	0	15.2730002734416	1.235490418519	14.43828124	0	0	0	2.01005199815	6.474730641782	0.440602	0	0.257916468053	41.23933108311	0	0.3516702533	14.06855	8.8041170586076	0	1.182301191795	0	0.3959300697858	27.693746118948	0.710791360802	9.008175078727	0.584299472157	0	12.381270145297	0	16.39383	1.488812318	0.7040940808575	0	16.9469102508	0.72005531654	1.81427180183	6.081666728	0	15.207	0	0	0	4.21465	0.867575601146	0.373189320668	1.40083	0.384088089171	0	5.62411	27.8223	0	2.69728	2.14245747432	0	0	14.463600984754	0	0	0.410752397982	0	0	0	37.362559479338	0.269489566526	5.535440389805	0	0.277721	0	0	0	0.629214309264	0.529798389827	0.423031852	0	0	0.263235469142	0	0	0	0	0	12.5558000709801	3.699100113411	7.75007197603	0	0	7.30233	0	30.2991	0	0	2.84125131732	0	0	0	5.00718	0	0	0	14.592183192923	3.372087	29.307198	0	47.10704146	0.492982	0	0	0	0	0.672014	0	0	2.09142642538	1.26459153685	85.4033402197	0	7.472821	2.002460627807	0.971938838544	0	0	0	0.440674136082	0	0	0	0	0	63.7375800242659	9.1030928243	0.432531	0.45013981328	0	0	5.4660447762	0	5.8293760940682	2.76827172533	15.6441695334389	0	0	2.0952033067	0.3311480277809	0	0	1.32987	56.2826	0	0	2.2429	9.8247540032762	1.849744344351	0	0.74767886455	0.453895	0	2.537164	12.8306187072	4.52753	0	0	0	0	0	0	0	0	72.5004791223	0	0	0	0	0.274407340404	0	2.42082	0.477177	5.2055731550523	0	0.5843006482	0.861772063085	0	0	0.41792064401	1.5440744794	0	0	8.2562	0	10.89173382864	121.18503	14.3152	11.000715	0	6.56485	0	0	0	0	111.5065	5.98315	12.997267	0	21.2131	1.356299	0	0	0	0	0	0	4.50983	3.81148471	0	21.7425	0	0	0	50.6321	0	0	0	15.86997	0	0	0	0	0	0	0	0	0	0	0	18.7629	0	0	0	0	0	0	0	0	0	22.0627	2.09657	0	0	0	0	0	0	0	44.82911	0	2.33641	0	0	2.93408	4.96587	2.13222	0	0	3.01666	0	0	0.669329	6.45029	0	0	16.3825	0	74.42555	0	0	0	0	0	0	0	0	0	0	0	136.05924	5.04791	0.25647300551317	7.2432011983	2.87383	1.19166929776	0	0	0	12.47900154858	0	0	0	0	0	0	0	0.9682450445923	0	5.549260010804	9.862210884364	0	0	40.123429965	0.35129731841	0	0	0.430162	0.50091404493	0.273887163789	0	92.1718733774	0	177.3029	3.8052440448103	0	0	0.9851085841	0	0.72830908973	2.85774	0	0	0.79525500446	0	0	38.326068140898	5.841472659097	0	47.839901208919	0	0	0	0.174146	0.2891560765424	0	63.661963375	0	1.8048186717	0	0	0	0	0.224799	0	0	0	0.52917409156	0	0	0	0	0	0	0	0.398124956567	0	0	0.679717068327	12.367731232811	0	2.63348491238	0	0.182127145059	0	0	1.0815526267	0.609338	0.57868457625	0	0	1.064324	0	0	0	0	0	0	0	0	0	0	0	0	0	0	0	0	8.43618	1.62451	0	2.2549	0.497521	0	0	0	0	0.3651460550176	0.17996020068	0	1.54119269054	0	22.21376	0	4.15641	0	0	0	2.3295227017	0	0	0	0	0	23.63800130158	0	0	0	0	0	17.6949	0.1873340595162	0	0	0	0	0	0	0	0	0	0	5.461241220134	0	55.178181628983	0	0	0	0	0.1934000589275	0.189628165089	0	0	0	8.16673	0.39442170656	0	0	3.814227109072	0	0	3.92678615873	0	0	0	0	0	0.145455460172	0	0	0	0	0	0	0.451382589212	0	0	0	0	0	0.234768	0	0	0	7.51555358967	0	1.11840731686	0	0	0	0	0	0	0	0	0	0	0	0	0	0	7.363441899	0	0	44.545012928	0	0	0	4.30203	0	0	0	3.40974349354	0	0	0	0	0	13.05892	0	14.59477	0	0	31.07999	0	0	1.24728434531	2.2970174565	0	0	0	0	0	0	0	0	0	37.85489	0	1.36998229835	0	0	0	0	12.8464	0	0	0	0	0	0	2.099858374	0.584091	0	0	0	11.16508695067	0	0	0	0	0	0	0	0	0	0	0	0	1.99687	0	0	0	0	0	0	0	4.7430000310101	0	0
Zfp143	20.3335	3.47258	0.51741	0	71.5719	0	15.4556	7.25018	129.065	2.90104	0	9.85267	0	0	24.4053	0	0	16.3552	75.0769	0.988657	10.2617	0	0	0	2.80502	0	0	1.59396	0.966644	0.460263	1.33104	0	0	12.196	15.063400390406	137.993	4.08159	0.690991	0.211722	19.2858	0	0.541391	142.7675	4.18607	0	0	9.39209000891057	5.61015	0.340981	0	40.5386	28.2978	9.27441	0	86.211	7.919728	0	0	2.4911	3.13902	120.7090026496	21.03168	0	6.78966	56.05496	8.10987	41.9432	0.890463	1.15682	0	1.48	0	0	29.145	0	43.9844	28.8662	0	0	17.9513	14.8526	68.1049	0.533836	0	7.21318	23.1878	0	0	0	12.2706	0	24.3225	0	5.85138	0	0	92.8001	0	34.6561	8.58352	0.686378	0	87.2731	0	53.0261	3.06239	48.3272	0	7.18113	14.9207	65.091	0	0	0	0.309951	10.8918	0.93889	0.910896	18.4424	0	0	16.478479	0	31.8873	0.238631	9.34617	31.8248	6.39429	3.73893	0	23.1208	25.7181	2.693376	0	11.1286	29.5117	11.4702	0	0	62.1327	0	0.205502	49.0299	9.63698	15.1811	4.77824	0	11.1712	0	0	0	82.9918	32.0925	0	6.4118	0	9.45161	0	0	63.5272	4.96201	265.847	55.7316	0	41.8293000701294	0	0.439354	54.9398	39.7713	2.77579	0	63.874	0.235488	0.209059	28.1082	52.54062	19.611	2.52518	0	4.78558	0	36.7439	1.69833	6.06792	0	0	14.0101	36.3834	0.788754	4.66096	29.7824	22.3776	0	0	3.43933	0	109.128	8.2825	1.03749	41.9888	22.054	48.2408	0	6.56154	0.807462	37.8677	0.987822	1.07553	2.41707	0	0	0	0	7.05843	19.6173	0	0	0	0	6.43329	2.73533	14.467	1.12179	0	0	5.68552	39.6268	0	35.6737	80.3801	67.3837	8.0052	0	51.7631	32.5541	7.19453	3.3007	6.46559	8.87353	60.3863	98.5427	3.30871	0	4.00094	45.7459	0	6.30334	0	46.7725	0	0	0	113.105	20.2993	19.2736	29.497474	26.4051	22.3126	0	0.542736	36.4651	24.53732	1.02543	159.171	13.7732	0	0	0	99.0727	3.78246	0	47.9829	23.9289	0.887303	14.1035	0	71.8002	0	34.8701	57.0593	139.2426	0	54.3041	0	107.866	0	7.18336	1.60652	0	0	0	12.1758	0	32.4732	4.02305	9.40061	0	0.591079	52.2465	0	6.84699	8.84606	85.4729	0.482856	2.96418	0	2.54766	1.10449	0	0	0	0	0.295642	3.9463	0	0	32.10218	0	12.4054	19.7164	0.314741	0	0	0	0	17.1923	36.8213	3.27878	0	0	2.368	17.1605	0	12.7182	95.9223	0	11.7311	0	0	0.233822	3.13341	3.44165	0	45.9459	0	0.225993	9.07784	0	0	0	7.10222	0.48609	147.266	0	0	9.4079	105.0159	0	0	72.34890712123	0	30.3132	0.98076	1.59234	0	6.23009	1.13648	0.581909	21.7427	0	34.9964	0	0.749789	0	5.5949	0	0	0	0	0	NA	4.93625	99.040292	1.11888	18.1261	0	0	13.0675	0	0	0	0	7.09634	0.546497	4.71246	53.51	61.246	0	20.977	179.072	0.681145	0	0	0	3.30067	33.9379	0	0	1.55163	93.4333	0	5.56085	0	46.1217	3.34878	123.89700232407	18.5769	0	68.5662	0.633721	0	0	103.1405	0.70132	89.5549	0	38.4467	15.603	0.473398	10.8549	0	46.2084	155.2372	0	0	5.16914	59.8818	0	12.5334	3.56662	18.7704	0	0	0	0	20.851	34.3224	0	27.356	0	0	0	8.92966	0	0	0.334713	0	46.1776	0	2.38226	0	0.192496	0	390.724	18.1831	34.36452	27.1302	2.09108	0	0	0.723333	0.197736	10.4615	0	0	150.79	0	0	10.9425	0	1.00131	0	0	7.63492	0	58.33471	18.0702	0	0	0.678219	0.640527	0	0	26.1017	0	0	0	0	22.7964	0	16.4468	5.86238	0	0	0	5.1571	0	0	0	0	0	0	0	6.19601	0	0	0	0	0	0	50.6584	23.8569	18.66485	0	0	0	0	4.67792	0	27.2159	0	0	15.3872	0	0	0	0	0	0	0	0	17.4027	35.4385	0	0	0	0	182.031	106.222	0	1.3042	2.09239	0	0	66.5385	0	0	14.2405	34.902	20.8546	1.26594	0	1.564	0	0	0	0	0	0	0	30.8274	0	7.03059	0	14.6451	4.73337	2.90943	0	0	0	0	0	37.3659	16.1906	82.9393	0	21.472	0	0	0	449.416	58.4319	124.198	490.193	121.309	9.89601	20.3522	0	0	279.73	0	7.63331	26.4624	0	32.7391	122.064	0	10.493	0	0	0	0	40.7379	1.55943	37.1979	71.9917	0	0	34.1252	0	0	45.3626	0	14.7094	0	0	0	0	5.46146	29.7228	0	0	0	0	0	83.4084	86.6736	2.75181	9.13795	0	0	215.572	0	30.0435	0	0	5.86967	6.82811	380.131	3.55158	70.49	0	0	0	14.9924	7.50213	4.08468	9.26486	20.1219	0	33.5956	0	91.5967	0	14.0289	0	32.3469	79.6959	24.9371	0.338632	9.90418	0	0	0	0	0	0	0	0.331216	0.626592	1.42426	0	0.560787	30.8403	0	70.848	0	103.101	0.943399	0	6.53231	74.9596	32.1323	0	0	3.60132	0	220.46	67.269	5.92873	0	0	0	0	51.6857	0	25.9015	0	0	0	2.05245	0	0	1.77902	0.630353	0	0	0	0	3.30966	0	0	1.87929	14.6547	0	0	3.98683	0	0	0	1.61605	0	0	0	0	0	0	0	0.368313	0	0	0	0	0	0	0	0.801132	0	91.2837	65.7659	29.40551	0	0	0	1.19023	0	0	8.69173	0	0	0	0	0	0	0	26.4774	0	0	0	0	0	12.341	0	0	0	0	0	0	49.9589192146	1.62452	0	0	0	0	57.5938	13.6525	0	0	16.6666	0	0	0	0	0	0	0	0	12.6777	0	24.392	0	0	16.7425	0	0	0	0	27.5194	0	0	64.287	1.25512	0	0	0	0	0	0	0	0	0	0.63393	0	0	0	0	0	0	0	0	0	0	0.28783	88.5273	0	0	0	77.2665	109.625	0	0	0	0	96.0996	0.189287	51.4609	0	33.9633	0	0	0	0	0	0	0	2.29793	0	0	0	0	0	0	0	8.57561	0	33.44	0	0	1.35898	0	0	0	4.87387	15.5256	0	0	0	0	0	0	21.9935	0	11.786	0	0	0	0	0	26.9963	0	34.9603101	0	0	0	0	0	33.0409	0	0	61.7204	0	15.2908	0	3.17814	33.2036	0	60.4358	7.09118	0	0	70.98973264	53.4379	0	0	0	0	0	0	0	0	0	37.5472	0	18.1542	0	1.06472	0	0	6.98545	98.8299	0	0	36.7925	98.6836000366808	0	9.43446	0	0	20.409	0	0	1.73537	0	92.3542	77.4265	0	0	0	0	0	0	0	51.05247	0	47.3982	0	60.8253
