## Supplementary material for "Single-cell transcriptomics, scRNA-Seq and C1 CAGE discovered distinct phases of pluripotency during naïve-to-primed conversion in mice": geneTPM_M8_20190207033818_Kallisto.txt (part 136 of 137)

Zfp146	16.71805	1.36994	0	0	17.77678	283.356	0	0	0	14.6911	4.05107	6.99288	0	3.75804	1.35037	0	0	0	0	1.85443	67.8534	0	0	0	1.98616	1.47802	0	0	0	0	36.4076	0	7.44011	0	0	14.6458	20.3312	3.61537	0	2.544296	41.9548	0	6.74109	19.19917	0	0.482418	0	0	2.54252	0	0	53.4821	0	0	0	0	0	0	30.18845	0	0	0	0	0	1.89902	0	0	0	26.9192	0	2.806411	0	0	0	0	0	0	1.44768	0.507558	1.08437	0	0	0	0	1.697078	7.53267	0	0	0	0	0	1.14794	0	0	0	0	72.118	0	0	0	0	0	5.835726	8.009641	3.6899	46.14012	0	0	0	0	4.879268	0	0	4.94306	2.535165	20.3625	1.01794	0	12.2625	7.80188	2.40685	0	0	21.283	0	0	0	0	17.7446	26.3153	0	0	14.3413	5.29244	0	17.2517	15.1	0	32.2722	2.17522	0	0.323613	0	4.83682	0	4.87657	3.749449	0	0	0	0	0	0	0	14.9388	0	3.199461	0	9.26142	0	6.117536	2.31033	4.95745	0	0	2.36406	3.33607	0	3.215100066396	3.84784	28.3378	0	0	0	9.52881	0	21.671	0	0	0	0	0	0	7.8241	0	0	5.84155	0	24.8827	26.3188	0	0	0	0	0	3.79331	0	1.65908	44.9231	0	0	3.65778	0	0	0	13.3506	0	6.36419	0	0	28.18599	13.49474	0	0.922686	0	13.7839	0	8.99776	0	0	0	5.43971	0	16.64316	0	0	21.81217	0	0	0	0	16.0825	0	35.3076	1.25102	2.52815	0	0	0	0.760272	0	20.7324	14.9193	27.2534	2.950757	0	0	0	0	0	91.655	0	0	0	0	17.56036	0	1.13333	36.1012	0	34.4315	9.32803	42.2142	77.6891	0	0	0	0	0	0	0	40.3956	0	0	0	0	0	28.4887	0	0	11.55876	0	0	0	2.48459	0	0	0	0	0	0	7.76071	0	0	5.12662	0	0	0	89.4477	0	0	0	0	0	0	0	0	0	0	0	0	0	0	32.7457	0	111.312	112.484	0	0	0	26.0629	0	0	0	0	0	0	35.43332	46.8341	0	3.69121	0	0	0	0	0	0	0	0	8.18899	0.787984	0	0	0	0	0	0	0	0	0	0	0	0	0	0	0	0	0	7.76936	0	0	2.34023	12.3542	0	13.4993	0	0	0	0	0	0	0	0	0	0	0	0	0	0	0	NA	0	16.0941	0	0	0	0	0	0	0	0	0	0	0	0	0	0	8.09495	0	0	0	0	0	0	3.37862	28.5262	27.08522	0	0	0	0	0	0	0	0	0	0	0	0	0	0	0	0	0	0	36.28855	0	0	8.52799	0	0	36.3756	0	0	0	0	0	0.352196	0	0	0	4.08513	0	8.36808	0	0	30.6907	0	0	0	10.423584	0	0	0	0	0	4.23402	0	0	0	0	0	0	0	0	0	0	0	0	0	0	0	0	0	0	0	0	26.4038	0	0	0	0	0	0	0	0	0	0	7.50678	0	0	0	0	3.99941	0	0	0	0	0	9.63759	3.97086	71.7125	20.62245	0	0	5.26435	0	0	0	0	0	0	0	0	0	40.54159	0	0	0	0	0.878101	0	0	0	0	0	0	0	0	28.1302	0	0	0	0	0	0	0	0	0	0	0	0	2.16574	0	0	0	48.4492	4.30981	0	0	3.1697	0	0	0	0	0	6.326188	0	0	0	1.99928	35.99997	6.24354	0	0	0	0	0	0	0	0	0	0	7.26712	2.92327	10.6587	268.085	3.69472	0	0	168.995	0	6.19129	0	0	10.3556	197.9897	0	4.20297	0	8.59833	30.0342	101.733	0	0	0	0	0	0	0	0	0	315.451	0	17.5492	25.4359	0	0	0	0	28.6623	0	0	0	0	0	0	0	108.664	0	0	154.369	163.9811	0	120.132	0	0	17.4835	0	57.7318	0	0	0	0	0	116.2969	152.464	3.87426	0	0	0	88.967	0	120.0145	0	20.6771	238.335	0	638.704	7.61644	26.7985	0	0	0	0	0	78.5021	173.391	115.095	0	83.5199	0	0	7.32853	0	17.3849	18.7912	6.08604	54.641	0	0	0	0	0	0	0	0	0	0	0	1.09921	0	0	0	0	0	4.93322	0	13.45321	0	0	3.43759	0	0	0	0	0	0	0	0	0	0	0	0	0	0	0	14.3774	2.38486	0	0	104.824	0	0.352414	0	0	0	0	0	3.38624	0	3.62489	0	2.364561	0	0	0	0	5.23085	0	0	0	0	0	0	0	0	0	94.4497	5.831274	7.74354	0	0	0	0	0	0	0	0	0	1.936446	0	0	0	8.75949	0	17.57491	0	0	0	73.5072	0	0	0	0	13.39926	0	30.6923	0	0	0	0	0	24.22556	0	0	0	0	0	0	0	0	0	0	0	0	0	0	0	83.1147	0.519582	0	0	0	0	11.2651	0	0	0	0	0	0	0	0	0	0	0	0	99.3764	0	0	0	0	0	0	0	0	0	0	0	0	38.3546	0	0	0	0	0	0	0	0	0	0	0	0	0	23.7781	0	14.7334	24.9213	0	0	0	0	0	0	0	0	27.4019	0	0	0	0	0	0	0	0	91.2039	0	0	0	0	0	0	0	0	0	0	0	0	0	0	0	73.4523	0	0	0	0	15.768852	0	0	0	0	0	0	0	0	0	0	68.7033	13.88668	0	0	0	0	0	28.912	0	0	0	2.6746	0	0	0	0	0	0	2.41027	0	0	0	0	0	0	0	0	0	0	88.3183	0	0	0	0	0	0	0	0	0	0	0	0	0	0	0	67.9929	0	0	0	0	0	83.7403	0	0	0	2.49013	0	0	0	0	0	0	0	0	0	0	0	0	0
Zfp148	22.16764	26.1518	0	1.47331	17.1601	0	0.208946	0	25.697246	2.945518	3.68689	0	1.35143	11.0269	17.6313	12.3219	6.41185	183.56433	7.95637	2.03075	42.9902	0	39.599	1.244972	0	0	0	13.5625	38.4269	14.6777	6.7252276	4.604596	20.2517	0	2.057119	0.854597	3.12887	14.8425	26.9566	29.6808	26.4204	2.90894	0	9.50118	18.95601	12.88441	11.16236	0	11.144384	0	27.66721	34.628643	17.0914	19.67823	1.00493	53.329823	0.499929	0	0.0711786	0	0.244361	0	2.83518	2.61676	1.55841	47.7699	41.778631	29.550675	0	55.61443	8.37373	2.08995	15.9145	46.82765	71.331276	20.3352	32.2243	1.834302	0.48824	3.37411	0	0	0	0	56.040448	0.801513	5.63344	0	40.9539	5.64431	112.506	0	0	71.827	5.08883	0.357771	29.430353	23.7323	11.4501	0	0	0	32.88078	16.5294	0	2.40444	1.08788	2.91733	0	19.95487	0	20.43045	0	0	13.382	13.3614	10.4729	11.998019	3.23866	10.17335	2.77972	8.36865	24.9765	37.2319	22.2608	10.9365	31.98156	25.16193	1.67561	23.81965	7.77918	4.02497	0.418945	13.077149	4.683092	0.982521	0.0725711	31.2571	2.272491	2.881295	1.39187	0	13.1658	14.5174	31.19433	3.97867	14.0874	0.80122	0	0.157845	11.18195	7.45784	0.188133	0	6.328719	33.699074	10.193073	8.672853	27.1678	0.79812	25.24182	0.670549	58.32951	3.20154	0	17.9281	20.1018	0	42.75053	10.7713	0.277413	22.36295	37.4285	6.70292	47.997783	19.998048	16.6852	5.08309	31.475553	8.49387	7.614357	4.772432	1.97857	0.310532	0	14.192455	91.08849	17.3412	4.4228	6.442579	0	0	0.854356	30.2587	11.8399	8.99035	31.8	36.0473	15.05245	19.42049	0	4.851214	37.1491	25.71639	0.908767	12.167592	18.4617	8.0095	9.39145	12.208252	64.7674	0	0.890826	30.7889	0.265398	0.425799	39.0647	1.92029	21.401	13.9113	13.85116	1.868232	22.8493	20.73463	0.284915	40.537202	0	532.951	12.74609	0.204958	0.386794	16.072506	20.7722	0.914484	28.610614	0.897078	0.683289	21.3332	5.457235	25.3699	0.0648496	2.828283	27.179266	0	0.751083	2.67957	6.23571	0	32.82744	3.227097	13.7206	9.24978	29.3966	14.5745	6.09774	12.51992	6.78761	4.77905	67.35293	0.42248	21.07012	0.922724	22.20835	15.5045	0	0	0	10.4182	12.0297	6.17625	37.3017	42.9515	0.679562	0.519414	0	52.0969	44.3433	6.9032	1.54784	20.1873	0.313014	7.6794	0	32.23373	0	61.2737	27.637055	8.491816	94.169	0	0	0	27.8278	50.7717	0.514003	3.15788	0.412827	0.435079	28.5707	0	0.228319	0	0.177443	0	0	0	1.03421	36.295394	3.39329	0	0	0	3.884102	0	22.6549	2.14385	0	0	1.06708	0	55.246977	0	0	0	0	1.93127	26.60668	0	17.707137	2.45752	3.3941	0	0	7.23194	0.741248	0	8.49249	0	0	0	2.45089	5.39733	50.89031	10.16061	0	0.170819	0	8.22764	39.7573	9.78149	6.06453	91.2443	15.084	0	0	6.782393	3.95139	0	8.81364	66.67658	94.8333	22.24468	15.93511	6.18334	40.7449	8.85492	11.7234	73.6748	0.258953	0.560291	48.2332	0	2.68555	0	41.0974	0	0	15.5667	0	0	NA	0	37.59617	54.5296	0.506516	30.321132	0.19562	32.224532	1.25716	0	0	0	5.55637	0.0848675	4.42378	74.2998	38.5343	0.489319	5.47802	0	18.321302	4.9304	10.0006	19.2091	0	21.7052	0	0	2.86209	0	57.8417	3.37257	45.5735	5.78004	69.4946	3.939536	62.069	11.5781	16.01185	1.183859	30.203486	6.32913	0.113345	7.01989	2.047391	13.876012	0	24.5759	36.6589	15.708982	2.15855	14.704948	0.639211	39.992718	0.751736	2.10282	11.5374	1.16423	1.04964	0	0	0.0755523	3.239133	1.73468	0	11.4278	47.3255	0	1.09685	0	0	0.826625	0.357283	0	82.8284	0.102857	40.1002	28.30977	68.7359	0.410856	121.99537	1.79066	0	5.21762	0	5.60739	9.78585	30.67414	0	9.57333	8.44417	3.861588	0	0.129161	3.68631	0.348469	0	55.75564	0	0.472335	0	0	0	0.46891	79.178237	72.9585	0	0	26.2119	0	23.03304	2.34473	0	19.281486	22.15744	0	23.9271	0	6.86595	0	0.648498	13.78576	38.3222	11.493298	0	9.93176	12.3725	0	0	15.3018	15.62978	0	0	26.3569	10.20557	1.44269	0	0	8.0352	0	7.39764	4.079612	0.966893	0	0	21.495844	6.3983	2.17613	7.51954	32.30779	6.65708	0	33.3917	0	12.2912	14.84383	0	176.926	0	0.428403	11.6399	65.037313	0	0	0.865207	0	0	17.40575	1.88526	11.95864	57.2983	54.841039	0	0	23.8527	0	0.270494	66.056905	4.07109	0	2.89774	0	41.3105	0	0	0	3.56121	0	2.93103	0	0	0	15.394852	0	1.59308	15.4566	2.10738	0	0	12.1634	0	0	0	0	0	1.39572	0	0	0	29.2277	0	0	4.43902	0	6.70054	0	0	0	0	0	0	0	0	0	0	0	0	0	0	3.92675	0	0	0	0	0	0	0	0	0	5.98943	0	0.786531	0	0	1.734647	0	0	0	0	0	0	0	0	0	13.4512	0	0	8.041989	0	21.0299	0	0	0	0	0	0	0.921484	0	0	0	0	0	0	24.6847	0.53228	144.225	0	1.20606	7.85143	0	0	3.75573	0	0	0	0	0	29.7931	107.199	14.3465	43.8902	4.86971	4.97513	97.0709	0	41.39614	0	0	0	2.381014	17.8719	50.7654	0.521932	0.500894	0	12.9251	6.66337	0.691624	10.99	0	27.5644	34.9882	16.4833	22.2054	1.86786	4.89769	50.3519922	0.334704	8.945885	6.751404	87.514585	0.192989	5.98716	1.93798	0	26.9294	12.4105	59.412	4.86532	0.958988	13.0046	3.66419	2.23586	0.835562	0	15.6009	0	14.875059	6.60159	138.294	2.91918	21.4705	123.603	14.7974	0	0.0915158	143.7912	1.17915	169.657	0	4.23831	3.889956	97.7362	11.1384	54.222717	4.05736	0	0	1.37387	0	0.801626	55.7606	3.98835	0	0	30.0282	80.5342	39.3699	26.9318	13.9835	96.61295	0	0	0	9.15166	1.3084	37.897602	19.8764	14.4471	0	7.38763	9.87517	0	0	0.763543	24.42392	0	0	0	0	0	8.75892	93.47699	40.404669	18.74299	20.2822	0	34.7054	2.82853	0	0	0	0	2.16055	13.902131	30.0512	41.4775	0.097911	36.9534	41.75354	50.026273	35.66795	11.5584	0	0	43.823716	10.4471	0.713517	0	0	0	53.7166	18.5506	2.27211	0	38.6477	21.1769	0	7.56586	0.421145	0	5.429873	17.2357	0	0.671275	83.7285	0	0	0	43.3385	18.8287	3.145187	0	20.0498	22.45542	16.6149	0.57182	33.34194	59.9321	0	63.7521	0	20.92508	0	0	121.745	16.6935	6.88576	35.2513	42.6122	0	0	0	69.1959	34.82437	0	0	12.8051	15.66248	7.034179	11.3123	5.1189	0	0	0	1.63636	12.14282	5.75531	32.752	0	0	15.0307	69.3395	41.0269	6.51175	5.64096	0	0	21.3472	0	50.3693	0	0	53.1463	97.2099	0	1.96088	0	0	0	9.48005	10.76712	40.5138	12.448444	0	63.2614	67.9542	0	69.3931	29.92747	17.7922	62.90122	22.166665	16.3672	11.9451	17.0693	0.501762	0	4.55573	11.1906	3.91029	6.35685	0	12.3499	31.478	0	0	0.37118	2.21061	2.46982	9.96021	20.3922	0	0	22.3627	53.50906	20.245856	0	0	64.8623	0	25.4574	0	62.32252	0	0	0	4.62366	0	0	0	0	26.383	48.4086	9.9331	3.50988	0	0	6.5121	3.14979	0	27.21047	44.5434	2.34625	0	2.07255	22.1072	0	0	0	0	9.70638	1.09291	0	9.38727	0	0
Zfp157	1.46801	60.3139	19.3306	1.08144	0	0	0	4.06853	0	0	40.8982	0	0	0	36.7284	0	0	0	0.901408	0	11.1958	0	0	9.28551	0.133902	0	50.27306	34.54445	0	0	3.24624	0	0.0819306	13.05457	0	0.0757777	0	0	0.221102	71.3626	16.4294	0	26.69996	0	0	1.30068	0.202492	0	0	0	0	0	0	12.39435	86.9586998	0	6.84579	1.57042	0	0	0	0	0	0	28.70189	0	0	1.05649	27.963085	0	0.614904	0	2.27539	11.0371	0	9.36494	0	0	0	3.43964	0	2.06158	2.1131520489972	48.6757	31.1668	0	0	0	0	6.08408	1.23915	9.00956	0	0	17.2193	5.83886	1.70084	0	18.2929	0.136524	0	0	1.48078	0	22.51239	19.0492	0	0	0	12.713879	38.5613	0.132261	0	17.49904	3.14393	2.8637	30.1291	0	2.28576	56.5221	11.60208	35.2739	0	0.840021	0	5.79081	0	39.47692	24.19088	35.8986	7.009314	31.6031	3.42388	0	1.2824	34.1870184531	34.01115	0	0	18.983586	0	9.86152	7.71824	0	21.8863	0	0	14.995584	29.6206	0	40.3458	62.4269	26.50290606	45.58081	0.344781	1.10428	18.49301	0.735152	0	0	0	0	0	0	0	1.28686	0	0	31.184031	0	0	0	1.26204	33.6244	34.328763	0	0.462591	6.67609	0	22.4242	53.1253	9.1115	0	0	0	1.4113	1.38853	1.12321	0.854311	0.320511	0	28.9845	62.56841	3.39727	74.881	12.714441	0	30.13325	2.91503	0	27.071	13.3395	0	43.6352	32.390694	1.95276	19.2573	0	1.25167	53.812917507	0.959934	0	0.376128	0	4.13542	0	0	0	0	0.184834	0	13.4094	0	1.6795012	28.831353	2.03189	11.402146	0	0	0.43395	4.33147	0	0	2.36141	0.208061	5.48526	0	0	4.6002	0.510736	2.853593	28.65947	3.03143	22.441158	88.6899	7.30195	42.719981	0.954079	21.971	1.20849	0	74.9145	0	4.17189	1.00315	0	0	29.097	0.55057	0	0	57.1546	30.1357174	0	0	35.5454000090925	0	5.65035	146.7282	4.57969	7.63472	55.9988	5.86654	0	54.2109	0	0.590196	0	8.239132	14.801515	0	0.619282	47.9364	28.168	0	0	0	0	0	0	0	0	0	0	31.92547	79.583	62.8446	0	4.63553	0	15.06088	4.31176	63.4652	0	0	0	1.55035	4.76105	0	0	0	0	0.215807	0.165354	0.48203	0	0	0	21.118	6.89209	0.333443	0	0	0	8.144475	17.584184	69.9385	0	0	0	1.978496	42.71999	3.72743	24.7715	0.447999	0	2.82572869947	0	0	0	0	0	2.31025	0.357286	1.33157	0	0	2.30964	140.68965	76.2817	51.8775	0	12.5814	7.701415	2.236829	0.328178	0	0	4.65702	0.952149	3.059069	4.0607	0	0	0.28277	55.68743	2.3387	37.9732	0	2.78834	26.39724	0	14.7535	0	0	2.07841	2.13347	0	0	3.85322	NA	10.4665	0	0	0	6.7242	0	37.72182	0	0	67.69107	17.36316	0	0	4.35795	0	0	0	12.2774415	0	1.82139	0	0	125.271	0.44078	1.00642	0	0	22.2533	0	0	0	14.53388	2.18954	0.444413	8.68819	0	1.76284	0	24.03052	0	97.389	1.68148	2.155043	38.571411	30.18698	2.305659	0	0	0	1.12117	27.955887	5.56536	0	69.7772	0.93953	1.67251	97.622	0	13.9935	123.0769	0.36213	2.18075	12.8921	0	0.511179	0	0.346232	0	17.0129	0.656078	0	1.00926	0	0	6.36415	6.3255	0.794984	0	0.144386	1.11594	0	0.751171	0	146.34660387894	43.942903	16.979711	0.689851	0	0	0	0.104547	0	0	28.5973	0	0	4.69638	17.985787	0	0	0	0	2.684	0	0	0	0	0	0	0	0	0	1.92934	0	16.5497	0	5.32067	0	0	0	24.196834	0.636602	0	0	0	105.206	0	0	0	8.80655	0	0	7.8202637	0	0	0	0	2.83311	0	45.5254	65.6249	2.39206	0	0	0	0	6.303594	0	0	23.1871	0	0	0	6.80335	8.42947	0	0	0	0	41.241417	3.90253	0	0	0.89726	0	16.5403	18.5833	0	0	0	3.40137	2.00833	0	1.31447	0	0	0	1.14619	18.42764	0	0	0	0	0	0	0	12.3763	0	0	138.0536	0	0	1.44376	9.02027	0	0	11.39365	0	0	0	0	0	0	0	0	0	31.0363	13.5293	0	0	0	2.13747	0	0	0	0	37.8269	0	0	0	0	0	0	0	0	0	22.5795	52.3356	0	0	135.398	0	0	0	0	0.753126	0	0	0	97.8058	0	0	0	47.362875183	0	0	6.696977	0	0	0	0	0	3.88382	0	0	2.39014	0	12.9746	14.7421	0	4.88646	0	0	2.82462	0	0	8.60208	0	0	0	0	0	1.42045	0	0	0	0	0	0	1.14311	22.53377	0	0	0	0	31.9406	0	17.6605	0	28.40965	0	1.56394	0	0	0	95.2183	0	160.8189	0	10.7266	1.18984	131.9909839	0.170199	10.85519	0	0	0	63.7167	0	0	23.317102	58.4374	0.164471	28.3753	0	0	0	0	5.08883	43.097784	0	82.318688	0	0	6.02886	0	0.540142	0	61.4059	0	0	0	11.6547	0	0.255382	0	0	72.6059	0	4.73753	0.201918	0	0.587248	0	0	5.6693	239.84493	0.729977	0	0	0	0	0	0	0.319206	0	136.2754	92.440076	0	0	0	34.754283	104.077	0	5.46761	15.2123	0	0	0	4.38906	0	3.7683	0	9.14274	0	0	41.2915	0	0	0	0	0	0	1.97063	4.8142	0	0	0	0	0	12.5491	1.30054	0	13.0365	53.920320546082	0	2.658178	0.830053	0	0	0	0	0	0	0	0.918893	1.26055	8.68895	86.65307	0.981281	25.3346	0	0	27.8682	6.49089	0	0	2.64524	12.6618	16.1538	0	60.9165	0	0	0	0	0	0	0	0	0	0	0	0	148.9691	0	0	0	0	0	0	0	14.235	1.61411	0	0	0	0	0	0	0	0	0	0	0	0	5.126232	0	33.4714	0	0	0	56.7347	2.12927	0.148821	0	9.00399	0	7.33709	0	15.3211	0	0	0	0	12.307709	0	0	0	0	28.7119	0	11.7744	0	0	0	0	2.14606	0	88.8269	0	0	2.40608	0	0	5.62618	21.49635	116.871	0	65.4052	0	14.51451	0	0	0	0	0	0	0	147.437	0	0	4.98795	0	0	32.9185	14.3368	133.6234	0	62.2407	0	1.71611	49.2379	96.6711	0	0	35.97776	0	0	7.3516	0	0	0	0	45.494	0	0	0	40.9654	283.333	0	0	15.7287	0	9.69532	0	0	0	0	0	0	0	0.89233	0	26.2209	0	0	0	0	0	59.5559	0	76.8251	0	22.46016	0	0	0	0	0	0	0	0	26.2198	0	0
Zfp160	3.34461	0	0	0	0	0	0.216681	0	0	0	12.1995	0	2.74924	0	0	0.142593	0	0.378238	0	0	0	0	0	0	0	0	0.85043	0	0	0	0	0	0	0.163184	0	0	0	0	0	1.54993	1.64548	0	0	0	7.54083	0	0.518435	0	0.248975	0	68.2745	0.147004	0	3.31219	0	0	0	0	0	0	0	0	6.22774	0	0.176481	0.35369	0	0	0	0	0	0	0.236141	0	0	7.43263	0	0.26691	0.249702	0	0	0	0.215371	0.381329	0	0	0	0	0	0.442461	0	26.1358	0	0	0	0	6.8577	0	0	0	0	0	0	0	4.94932	0.312865	0	0	1.06604	0	0.937309	0	0	0	9.51781	0	0.250725	0	0	0	0	0	59.6566	0.48919	0.188719	88.1404	0	0	87.5502	0	0	0	1.75091	0	4.26962	0	0	20.5714	6.20488	0	44.6917	0	0	14.7917	2.55574	5.69312	123.635	7.63091	0	3.92516	1.13782	0.296497	0	66.6281	59.9359	0	0	0	0	0	0	0	1.17638	0	0	0.237939	0	0	3.18575	21.4243	0	9.21066	0.186687	4.30835	3.41563	3.24723	0	0	0	0	0	0	0	0	0	0	0	0.849561	0	22.9486	0	0.955082	0	0	58.3768	30.1144	0	13.1869	4.51025	0	3.63728	10.8718	5.27988	0	0	0	0	24.463	0.450777	0	0	128.694	42.1337	1.36565	8.86893	0	0	0	0	0	0	0	0	0.303174	174.041	3.62311	0.316195	0	2.09029	5.2581	0	0	1.61346	0	0	0.928225	34.9246	6.15331	0	0	0	0	0	0	0	4.37715	1.5841	0.465868	0	0	6.47582	0	0.265259	3.27065	0	0.523157	0	7.84605	0	0	68.0319	0	2.82419	0	0	0	0	2.11918	0	0.332611	0	0	0	11.9541	0	0	0	15.631	10.3031	0	0	0	16.7158	0	5.8218	203.479	0	0	0	0	0	0	0.753616	0.196018	0	0.604651	1.25526	0.884929	0	0	0	0.548903	0.220319	0	4.81039	0	0	10.1038	0	0	0.59124	0	0.432648	0.239849	0	4.19139	0	0	1.3561	0	4.85847	0	0	0	0	0	0	0	0.61726	0	0	0	2.50978	0.370006	0	0	0.545405	0	0.245733	0.182876	0.196296	1.96524	0	0.336823	0	0	0	0	0	0	0	0	11.6567	0	0.873564	1.23078	0	0	93.5693	12.079	0	0	0	29.3898	0	7.60564	8.09026	0	0	2.89076	0	0	0	0	1.04146	0	0	0	0	0	NA	0	0	0	1.65453	52.6046	0	2.43932	0	0	0	0	0	21.6199	0	0	0	0	0	0	5.37096	0	0	0	0	25.6201	0	0	19.9388	0	0	42.0768	0	0	0	0.238479	5.81314	0.324219	0	0	0	69.3677	0	0	0.604899	0	9.1156	0	0.373959	0	0	0.97892	0	0	0	0	5.24727	0	0	0	0	0	0	5.63476	0.542531	24.0993	0.731966	0	0	214.715	0.9573	0	2.59955	0	0	0	0.184195	6.44422	0.392372	0	0	0.59505	0	0	0	0	2.13651	3.80774	0	250.897	0	0	1.68722	0	181.777	0.715412	0	0	0	0	0	0	0	0	0	0	0	0	0	1.09612	0	21.0791	0	0	1.54171	0	0	0	0	0	0	0	0	0	0	0	0	0	0	0	1.28826	0	0	0	0	13.045	0	0	0.83492	0	0	0	0	0	0	0.42588	0	0	0	0	0	0	0	0	0	5.39944	0	0	0	0	0	0	0	0	0	0	0	0	0	8.69239	0	0	0	0	0	4.70249	0	0	0	0	8.03968	0	0	0	0	0	0	0	0	0	0	0	35.2642	0	0	0	0	0	14.8766	0	56.4758	0	0	0	0	0	0	1.46492	109.902	15.5625	0	0	3.30049	0	0	226.807	0	0	0	0	0	0	0	0	0	5.24136	0	0	0	175.212	0	0	0	0	0	0	0	0	0	0	0	0	0	0	0	0	0	0	0	0	0	0	0	14.8413	0	0	0	0	0	24.6917	0	0	0	0	4.30696	0	0	0	0	2.42148	34.3458	0	0	0	1.4828	0	0	0	0	0	0	0	0	0	0	0	0	0	0	0.51028	0	0.411485	11.0615	0	73.8642	0	5.71558	4.95422	0	0	1.1292	5.35042	0.644702	19.8784	3.57708	0.201829	2.26621	16.0404	17.4261	2.55426	0	0	1.24116	1.43293	12.5679	0.227089	1.22314	0	0.432279	15.5798	0	9.29506	0	0	70.2285	0	10.1874	2.08979	0	0	0.265037	0	0	4.29706	0	0	0	0.943733	0.241036	6.61	0.227246	0	0	18.4985	0.791185	6.99432	107.725	0	0	10.3365	0.311692	0	84.802	1.96301	0	0	0.386261	0	1.1266	0	0	0	4.37875	364.677	0	0	0	0	0	0	0	0	0	0	0.973816	0.293632	7.23225	0	0	0.558255	0	0	0	16.3212	0	12.8232	0	0	0	0	0	0	0	0.470484	0	0	5.66857	1.52273	0	1.43952	0	0	0	1.06677	0	0	0	0.718087	0	0	0	0	0	26.8305	0	0.230161	0	6.83458	0	0	0	0	4.81042	0	0	37.7455	0	0	0	0	0	9.45628	17.1894	0.876301	0.679388	0	0	0	0	0	0	0.159203	0	0	0	100.859	0	0	0	0	0	0	13.4189	0.207354	0	0.304082	0	0	0	0	0	0	0	0.200431	0	0	0	0	15.5708	0.282565	0.418978	0	0	0	0	0	0.209249	0	0	0	69.3409	0	0	0	86.2251	0	0	0	0	1.65266	0	43.1151	0	65.7706	7.46318	0	0	12.0593	4.24814	0	59.4685	0	29.8484	0	0	0	0	0	151.106	0	101.164	0	7.41211	35.4636	0	4.58488	4.93567	0	2.32009	3.76536	0	0	65.9029	6.29878	0	0	150.364	0	0	0	0	0	0	0	0	0	0	0	0	0	0	0	0	6.91242	0	0	0	0	0	0	0	66.4486	0	90.7794	0	75.6226	0	0	0	0	0	0	0	29.9414	0	4.32131	0	0	0	0	0	2.4721	3.34266	0	11.7142	0	0
Zfp169	0	0	0.556385	0	0	0	0.632673	0.857084	0	0	0	0	0	0	0	0.130593	0.278354	0	0	0.182846	2.7644	9.79362	0	0	0.36397	0	0	0	0	0	0	0.659327	0.792868	1.989241	0	0.407096	0	0	0	0	1.16259	19.494274	0	0	0.133594	0	3.006725	0.238134	11.4526	0	0.174396	0	0.272487	0.202699	0	0.17693	2.28364	2.27513	0	0	0	0	0	0	0.164456	0.498581	0	0	1.65952	0	20.939	0	0.309294	0.326963	0	0.485025	0	3.00762	0.231784	0	10.0389	0	0	0.518708	0	0	0	0	0	0	0	0	0	39.3737	0	0.672984	0	0	0	0	53.32039	0	6.57456	0.357956	0	0	78.85808	0	0	1.02103	0	0	0	0	0	0.554454	0	0.439398	0	0	0	0	0.493934	0	0	0	0	0.435686	0	0	0	0	0	0	0	0	0	0	0	0	0.581905	0	0.294537	0	0.244018	0	0	0.155511	0	0.149477	6.100259	0	0	2.607468	0	0	0	0	0.555727	0	1.97246	0	0.42798	0	1.31735	0	2.50014	0	0	1.36349	0	0	0	0	0	0	0	0	0	0	0	0	2.38963	0	0	0	30.340738	0	0	3.025808013	0	21.239455	0	0	0	0.347787	0	0	0	15.5237	0	0	0	3.86338	0	0	0	1.796273	0	21.617489	0	0	0	0.437384	0	0	0	1.05022	0	0	0	0	0	0.543349	0	2.72534	0	0	0	0.193336	1.113851	0	0	0	7.49795	0	0.847356	0	0	0	0	0	0	0.74222	0.246297	0	0	0	0	0.357402	0	0	3.42749	0	0	0	0	0	4.97592	0	0	0	0	0	0	0	0	2.29702	0	0	1.14693	0.260948	0	0	0	0	4.52794	0	0	0.415624	0	0.921385	0	0.287985	0	0	0	2.2948	0	0	0	0	1.41675	2.018403	0	0.276108	0	0	0.388741	0	5.600259	0.506824	0	0	0	0	0	0	0.38553	0	0.270439	0	0	0	0	0.155241	0	1.15242	0	0	0	0	0	0	0	0.464917	0.268839	0	0	0	1.65363	0.500287	0	2.75684	0	0	0	0	0	0	0	0	0	0	0	1.6168	0	0	0	0.513788	0	0	0.771444	0	0	0.286025	0	1.81226	0	0	11.1309	0	7.3702	0	0	0	0	0	0	0	0	0	1.527706	0	0	0	0	0	0	0	NA	0	0	6.91217	0	0.277988	0	0	0.297993	0	0	0.423591	0	0.196715	0	0	0	3.4126	0	0	0	0	3.478681	0	0	0	5.37942	0	0	0	0	0	0	0	15.4321	0	0	0	0	0	0	0	0	0	0	0.867884	0	0	0.82244	0	0	0	0	1.27214	0	0	0	0	0.725447	0	0	0.175559	0	0	5.66655	0	0	0	0	0	0	0	0	0	0	0	0	0	0	0	0	0	0	0	0.624709	0	0	0	0.260624	0	0	0	0	0	0.194871	0.670606	0	0	0	0	0	0	0	0	0	0	0	8.20028	0	0	0	0	0	1.01056	0	0	0	3.12186	10.2689	0	0	0	0	0	0	0	0	0	0	0	0	0	0	0	1.27475	0	0	0	0	0	0.390358	0	0.926212	0	0	0.787634	0	0	0	1.354937	0	0	0	0	0	8.2198	0	0	0	0	0	0	1.867	0	0	0	0	0.382067	1.74181	1.36495	0	0	0	0	0	0	0	0	1.56967	0	0	0	0	0	0	0	0.398574	0	0	0	0	0	0	0	0	0	0	0	3.8853	0	0	0	0	0	0	0	0	0	0	0	0	0	0	0	0	0	0	0	0	0	2.36946	0	0	0	0	0	0	0	0	0	0	0	0	0	0	0	0	0	0	0	0	0	0	0	0	0	0	0	0	633.32537	0	0	0	0	0	0	1.02831	0	0	0	0	0	0	0	0	0	0	0	0	0	0	0	0	0	0	0	0	0	0	0	0	0	0	8.34237	0	0	0	0	0	0	0	0	0.276652	0	0	2.33217	0.76574	0	0	0	0	0	0	0	17.76558	1.14907	0	0	1.86896	0	0	0.321689	0	0.2214	0	0	0	0	0	0	0	0.37431	0.208493	0.31302	0	6.2153	0	0	0	5.7231	0	0	7.0296	0	0.153051	0	0.187538	0	0	0	0	0	0	0.80415	55.3312	0	0.384563	0	0	8.69993	4.09241	0	0	0	0	0	0	0	0	0	0	0	0	8.2711	0	0	0	0	0	1.77992	19.7527	0	2.92122	0	0	0	0	0	0	0	0	0	0	0	0	0	0	0	0	0	0	0	0	0	0	0	0	0	0	0	0	0	0	0	0	0	0	0	0	0	0.538346	0	0	0	0	0	0.362902	0	0	0	0	0	0.423081	0	0	0	0	0	0	0	0	0.447229	0	0	0	0	0	0	0	0	0.476406	0	0	0	0	0	0	0.534808	0	0	0	0.461452	0.399894	0.192392	0	0	0	0.542224	0.178532	0	0	0	0	0	0.135459	0	0	0	0	0.264665	0	0.426808	0	0	0	0	1.73579	0	0	0	0	0	0	0	0	0	0	0	0	0	0	0	0	0	0	0	0	1.36225	0.801374	0	0	0	0	0	0	0	0	0	0	0	0	0	0	0	0	0	0	0	0	0	0	0	1.13839	0	0	0	0	0	0	0	0	0	0	0	2.52384	11.9335	0	0	0	1.01588	0	0	0	0	0	0	0	0	3.98458	0	0	0	0	0	0	1.10244	0	0	1.2233	0	0	0	0	0	0	0	0	0	0	0	0	0	0	0	0	0	0
Zfp174	0	0	0	0	0	0	0	0	0	0	0	0	0	0	0	0	0	0	0	0	0	0	0	0	0	0	0	0	0	0	0	0	0.451758	0	0	0	0	0	0	0	0.130263	0	0	0	0	0	0	0	0	0	0	0	0	0.13952	0	0	0	0	0.109923	0	0	0	0	0	0	0	0	0	0.140221	0	0	0	0	0	0	0.393581	0	0	0	0	0	0	0	0	0	0	0	0	0	0	0	0	0	0.986681	0	0	0	0	0	0	0	0	0.354505	0	0	0	0	0	0	0	0	8.17149	0	0	0	0	0.155747	0	0	0	0	0.566314	0	0	0	0	0	0	0	0	0	0	0	0	0	0	0	0	0	0	0	0	0	0	0	0.140402	0	0	0	0	0	0	0	0	0.310335	0	0	0	0	0	0.955809	0	0.449544	0	0	0	0	0	0	0	0	0	0	0	0	0	0.139959	0	0	0	0	0	0	0	0	0	0	0	0	0	0	0	0	0	0	0	0	0	0	0	0	2.27994	0	0	0	0	0	0	0	0	0	0	0	0	0	0	0	0	0	0	0	1.50789	0	0	0	0	0	0	0	1.88539	0	0	0	0	0	0	0	0	0	0	0	0	0	0	0	0	0	0	0.373865	0	0	0	0	0	0	0.165104	0	0	0	0	0	0	0	0	0	0	0	0	0	0	0	0	0	0	0	0	0	0	0	0	0	0	0	0	0	0	0	0	0.378386	0	0	0	0	0	0	0	0	0	0	0	0	0	0	0	0	0	0	0	0	0	0	0	0	0	0	0	0	0	0	0	0	0	0	0	0	6.54878	0	0	0	0	0	0.170961	0	0	0	0	0	0	0	0	0	0	0	0	0	0	0	0	0	0	0	0	0	0	0	0	0	0	0	0	0	0	0	0	0	0	0	0	0	0	0	0	0	0	0	0	0	0	0	0	NA	0	0	0	0	0	0	0	0	0	0	0	0	0	0	0	0	0	0.234154	0	0	4.451	2.20013	0	0	0	0	0	0	0	0	0	0	0	0	0	68.5916	0	0	0	0	0	0	0	0	0	0	0	0	0	0	0	0.136387	0	0	0	0	0	0	0	0	0	0	0	0.341022	0	0	0	0	0	0	0	0	0	0	0	0	0	0	0	0	0	0	0	0	0	0	0	0	0	0	0	0	0	0	0	0	17.138	0	0	0	0	0	0	0	0	0	0	0	0	0	0	0	0	0	0	0	0	0	0	0	0	0	0	0	0	0	0	0	0	0	0	0	0	1.31912	0	0	0	0	0	0	0	0.304008	0	0	0	0.205147	0	0.479526	0.582433	0	0	0	0	0	0	0	0	0	0	0	0	0	0	0	0	0	0	0	0	0	0	0	0	0	0.986389	0	0	0	0	0	0	0	0	0	0	0	0	0	0	0	0	0	0	0	0	0	1.27581	0	0	0	0	0	0	0	0	0	0	0	0	0	0	0	0	0	0	0	0	0	0	0	0	0	0	0	0	0	0	0	0	0	0	0	0	0	0	0	0	0	0	0	0	0	0	0	0	0	0	0	0	0	0	0	0	0	0	0	0	0	0	18.2611	0	0	0	0	0	0	0	0	0	0	0	0	0	0	0	0	0	0	0	0	0	0	0	0	0	0	0	0	0	0	0	0	0	0	0.788163	0	0	0	0	0	0	0	0	0	0	0	0.214336	0	0	0	0	0	0	0	0	0	0	0	0	0	0.870631	0	0	0	0	0	0	0	0	0	0	0	0	0	0	0	0	0	0	0	0.220227	0	0	0	0	0	0	0	0	0	0	0	0	0.166916	0	0	0	0	0	0	0	0	0	0	0	0	0	0	0	0	0	0	0	0	0	0	0	0	0	0	0	0	0	0	0	0	0	0	0	0	0	0	0	0	0	0	0	0	0	0	0	0	0	0	0	0	0	0	0	0	0	0	0	0	0	0	0	0	0	0	0	0	0	0	0	0	0	0	0	0	0	0	0	0	0	0	0	0	0	0	0	0	0	0	0	0	0	0	0	0	0	0	0	0	0.0978091	0	0	0	0	0	0	0	0	0	0	0	0	0	0	0	0	0	0	0	0	0	0	0	0	0	0	0	0	0	0	0	0	0	0	0	0	0	0	0	0	0	0	0	0	0	0	0	0	0	0	0	0	52.6418	0	0	0	0	0	0	0	0	0	0	0	0	1.62748	0	0	0	0	0	0	0	0	0	0	0	0	0	0	0	0	0	0	0	0	0	0	0	0	0	0	0	0	0	0	0	0	0	0	0	0	0	0	0	0	0	0	0	0	0	0	0	0	0	0	0	0	0	0	0
Zfp180	2.30182	2.50378	1.17499	0	1.69291	0	30.5682	10.2644	0	0.759398	0.232176	0	2.20827	0	8.29532	0	28.8885	0	0	0	0.425041	0	0	0	2.07473	3.30419	0	0	0	0	3.80121	0	0.988319	0	0	15.4671	0	0.19636	9.21042	0	0	0.230707	40.2387	0	0.782124	0	7.23348	17.20077946	1.12739	0	1.15716016713	2.29803184227	0.302724	0	0	0	0.336779	1.74225	0	2.51112	0.639644	0	0.23655	8.78949	0	0	0	0	3.933871	0	0	0	0.251619	0	1.31798	0.669043	0	15.8175	0	0.24767	5.38033	9.97932	4.64013	0	0.178527	30.0976	3.02097	0	0	3.27597	0	0	0	0	0	0	0	0	0	33.0427	0	28.8837	8.30043	0	9.39857	0.630569	0	0	2.67244	0	0	5.84467	58.1579	0	35.1795	5.03998	11.427	98.1435	1.25692	0.837126	3.94736	0	0	16.1698	0	0	13.698	0.486445	3.08734	0	1.69566	0	0	2.91126	7.32293	1.1372	1.49542	0.665171	0	0.81876	0	0	13.368	0	8.695846	0	0	0.509707	0	36.6326	0	0	0	0	19.7775	0	66.32801	0.368158	0.308212	0	126.624400004472	0.231302	30.2217	0	2.618698	0	0	24.9809	0	43.90539	0	0	0	0.832466	2.21174	18.8395	1.311618	0	39.3331000193629	0.841779	0	1.50441	0.354685	0	0	0	5.69398	2.35309	8.89453	35.7694	4.88709	21.1049	65.7767	9.19539	0	0	0	16.195	19.3945	0	9.63176	0	0	1.62216	46.1259	7.71113	0	0	0	73.0103	0	0	4.82224	0	0	8.84646	2.39025	2.99686	0	18.7105	0	1.47602215674	4.68624	4.80641	0	0.385496	0.321893	0	17.2455	4.2016	0	17.4304	6.19496	0	0	0	5.20262	24.0792149	0.44689	2.33981	25.2498	15.868	0	8.29134	0	0	2.27862	0	0	9.69284	0	2.98162	0	4.47886	0.439167	9.19249	0.461666	18.2487	0	1.75457	0	0.192575	41.96936248	0	0.185832	2.42123	0	23.4118	75.7682	0	0	28.20115	0	0	0.450844	2.10039	0	0.623196	0	72.6977000717515	1.96849	0	0	0	0	58.4539	1.89836	4.47778	0.324632	0	0	1.87124	0	0	2.07498	0	0	0.963759	1.23837	0	1.09476	60.5278	5.48857	0	0	0	16.7082	43.5428	43.4186	0	0	0	0.722086	1.26504	0	0.180751	0	2.80694	1.64518	0	6.01472	9.77635	0	0	1.75517	0	2.79809	45.1573	0	0	0	0.576578	3.55117	0	0	0	0	4.70574	7.38403	0	8.92791	0.85077	0	0	0	0	0	71.237589752	1.54437	24.653	0	0	56.7266	0	0	0	0	0	0	0	0	0	0.784718	0	11.0214	4.04512	0.153809	0	0	0	0	0	0	0.551681	0	1.53055	0	4.34716	0	0	NA	0	0	0	2.50568	0	0	32.8399	0	0	3.12344	0	0	0	9.5995	0	0	0	1.56148	0	0	0	0	117.6347	0	6.0133	26.173	0	1.26174	0	71.7201	0.414088	8.35938	0	0	26.4298	0	0	0	0.255463	6.29151	0	35.251	0.567198	0	0	0	0.686828	0	0.315682	0	0	113.022	0	0	0	0.273485	0	1.09504	0	0	0.194883	0	0	2.00291	0	27.4017	0	0	0	1.41064	0	0	158.647	41.6082	0	0	0	0	0	0	0	0	0	5.96418	6.55204	6.42829	4.007	0.603993	0	0	0	0.578732	0	0	0	0	0	0	0	64.3341000701139	0	0	0	0	0	0	0	0.726862	0	35.044	7.88989	0	1.91448	8.42528	0	57.9782	74.7357	0	0	7.44925	19.3741	0	13.1281	0	1.50443	0	0	0	0	79.324	0	0	0	141.461	0	0	0	0	0	0	8.72896	24.3491	0	0	0	7.2506	0	0	10.8887	0	0	0	0	5.0504	0	0	0	0	0	0	2.96674	2.90775	0	4.11428	9.9907	3.01832	14.689	0	3.28232	6.87699	3.51094	0	0	5.48354	0	0	0.226758	14.0874	0	0	0	17.3625	0	0	0	0	0	0	0	0	0	0	0	0	0	0	0	0	0	0	0	0	0	0	0	0	0	2.27595	0	0	89.3514	0	0	17.47657	0	0	0	0	0	0	0	51.870731	0	0	0	0	18.251829	0	10.071	0	0	223.122	0	0	0	0	0	75.6157	0	0	0	0	1.05473	0	0	0	0	0	0	0	0	0	0	0	0	80.5616	0	0	1.76768	601.3505	0	0	0	0	0	0	0	0	0	0	0	0	0	0	0	0	43.3494	0	0	0	0	0	0	17.8011	0	177.887	0	14.7856	42.84793	0	0.451628	0	0	3.24494	88.3574	0	0	1.0663	0	87.4338	37.5152	0	80.8069	0	0	11.2567	0.357797	0	0	46.6923	5.0388723917	54.08020380696	53.1312	87.9169	0	36.7921	0	0	14.644733	0	10.7899	0	0	0	0	0	0.282039	0	0	0	114.122400004652	0	11.642	1.41738	24.902	0	0	0	0.448617	0	87.8884	0	5.02645	0	0	0	0	8.78419	0	0.650433	0	0	0	0	4.4069	0.830489	140.802	0.296344	67.1019	0	0	0	0	0	0	18.6834	3.96569	5.88666	0	1.91803	0	0	2.26148	0	0	63.9185	1.96178	160.9821196547	0	0	0	0	0	0	5.11378	0	0	0	0	0	0	0	0	0	0	2.23369	0	0	0	0	0	0	0	3.0202	76.891100653024	4.52148	13.8599	0	0	1.89313	0	0	0	0	7.72592	0	0	0	0	0	0	0	0	0	0	0	0	0	0	0	0	41.5599	0.977934	0	0	0	0	0	2.30606	0	0	0	0	0	0	0	0	0	0	0	1.90023	0.235747	0	0	55.1356	0	0	0	1.60686	0	0	0	0	0	0	0	0	0	0	0	0	0	0	0	0	0	0	0	0	0	0	0	0	0	0	0	0	6.66073	0	75.2972	0	0	22.6714	0	0	2.15464	0	0	0	3.03183	0	0	0	0	16.4732	0	0	0	2.55205	0	5.72218	0	4.54074	0	61.8703	27.5339	0	0	0	0	15.269	0	0	0	38.0571	0	0	0	0	0	0	0	0	0	0	0	0	0	0	0	18.9991	0	0	0	17.6052	0	18.4903	0	0	0	0	0	0	0	0	0	0	0	0	0	0	0	18.2323122041	0	0	0	0	0	0	0	0	0	0	0	0	0
Zfp182	6.6557	54.364411	139.112900064873	0	12.39343	0	4.59922	0	0.652569	1.18709	1.57732	0	1.3538118	0	3.51535382	42.836605	0	0	0	0	0	0	0	0	0	0	0	0.3269055243	0	0	0	0	11.07666	28.50603516	0	2.506282	36.89212	0	1.96176688	0	3.925519401	2.325680049	0	50.5626196	9.3554771716	15.471178363	6.021732	0	10.59693094	0	12.9365	0	0	0	0	0	0	0	0	0	0	0.27923	0	13.327353	36.323814	0	20.7523	3.93782173	15.82778	0	43.54611	0	55.6663805	0	0	12.235614	3.98486	0	0.390398	6.848131	65.77905	0	0.664388	12.3601	4.649142	0	0	0	0	17.2022574	0	0	0	8.86651	8.10762	4.91428	0	0	6.67926	34.6552988	0.91464	0	0	0	21.4546	4.181829332	0	0	0	0	34.19164	0	3.36941	1.476883368	0	10.27559	0	29.3012	0	0	28.34249	0	2.325241755	1.950834	21.79151	0	29.77351	89.4633	0	0	1.30821	5.56791	4.27107	0	3.819974	0	0	0	59.3579113	4.70488	89.27793	0	0.951676	0.573990124	0	25.14741	0	0	0	1.2061369297	45.89190665094	0	0	0	25.21162	1.69171	0.39279307	0	0	10.5209211	0	1.607281	2.28459	0	0.89737	0	0	7.81212	182.980454	46.0575	12.4761	98.6893	0	20.0959	56.37143507	0	0	15.86516	6.860589	0	0	27.0926	0	6.87401	0	11.47645	13.32827	2.68686	0	44.9530000774625	0	4.6475624	0.538792362	0	0	8.78827985	0.663736031	0.474277	20.51004	0	60.38524717	9.322322	0	0	0	0.468469	0	0	4.97436	0	14.5002	0	0	0	0	0	65.277	1.37220787	7.580449	3.99167	0	3.795379892	0	1.3656772229	0.46185	63.83122227	33.987763	0	0	0	0	0	0	20.4098	0	0	59.39362	4.117637	0	0	0	2.94356	84.69865	0	0	0	0	8.610963571	0	0	0	0	0	14.1052978	5.47025	12.488	10.68461762	10.9003	26.903830231423	2.246607	11.36525225	0	0.49167891	0	0	10.1323918229	0	2.34081	0.23866527365	0	1.32575325	0	0	60.36	10.54119658	0	0.961097	23.94820111	0	167.83351755	0	0	0.8721321299	11.661492	7.43717	0	118.6224	1.97092	28.9316	0	0	4.33772822	20.8778581	0	33.01924	0	0	5.97614	0	0	130.3275	4.706833226	1.03745	0	0	0	0.497066	0	2.66475	0	0	0	0	1.5916	0	0	0	0	0.445918	0	0	0	0	0	0	0	0	1.80876	0	0	0	0	0	0	0	0	0	0	0	0	0.929747	0	0	51.91161151	1.148355	20.173	0	0.775426388	0	0	0	10.18891587	4.51048	0	0	0	0	0	0	0	0	0	3.01222	0	0	3.12376632	0.239025	0	1.019282	0	0	2.97652855	0	0	0	0	0.173028647	0	0	0	NA	0	0	0	8.99765	1.47609	0	0	0	0	12.66588	0	0	0	12.9825	10.4015	0	0	0.9295012081	1.516178316	0	1.103619227	0	124.62662	86.8986	0	0	0.899333	22.1452	84.6861	0	0	0	0	0	9.0541	123.10959	0	0	0	1.29794	0	0	0	0	0	0	0	0	0	36.37128	8.9025	0	48.417449	0	0	0	18.388467077	3.24994	7.086245	0	0.9259155004	1.02599	67.86194	35.78031	0.59321	6.14935	0	0.44029	77.290302	0.5867876524	5.2234626	1.34527	0	0	0	0	0	0	0	0	29.276534978	0.570591	0	0	0	0.876972941	0	0	0	0	0	0	0	0	0	0	2.833022982	0	0.776809	0	0	0	0	0.473835	0	0	0	0	0	0	91.2111865	0	3.02861	61.03	0	0	0	0	0	0	0	0	0	0	26.29762	0	0	0	5.3081	0	0	0	0	3.367328588	0	0	0	0	0	0	0	43.0448000104318	0	0	0	0	0.59439	0	0	10.70239251	0	0	0	0	0	0	0	0	0	0	3.22996	0	0	0	0	0	0	0	0	0	0	0	0	0	0	0	0	19.903130531	0	0	0	0	0	0	0	0	0	0	0	0	0	25.6024	0	0	4.06036	0	7.12386	0	10.04	0	0	2.80005	0	0	0	8.06362	63.1026	0	0	0	26.4447	0	0	0	0	0	0	0	0	0	0	0	0	0	18.55106	0	0	0	0	0	0	248.8905	0	0	0	0	0	0	0	0	29.8513	10.7552	0	0	0	0	0	0	0	0	74.1241	0	4.66503	0	0	0	203.9753	54.1949	10.4247	0	1.56653	0	0	0	0	0	0	0	0	0	0	0	0	0	0	0	0	41.8053	0	0	0	0	0	0	0	0	0	0	0	0	0	0	0	4.698907974	0	0	0	0	0	0	7.733245	143.848735	0	7.83934	0	3.92784	0	0	0	0.682660789	0	3.77639	0	0	0	0	0	0	1.420943	0	0	0	11.76628834	0	0	0	0	0	0	0	0	0	0	0	0	0	0	0	0	0	13.31523	0.667253	4.184507094	0	0	0	0	0	0	0	174.827500819009	0	0	9.00735	0	0	0	0	9.98827	0	0	0	0	0	0	0	0	0	0	0	0	0.750688466	0	0	0	24.59814301	0	2.73166	0	3.83240789	0	0	0	0	2.810924194	0	0	0	0	0	11.028757495	0	0.369327	0	0	0	0	0	0.327669	0	0	0	0	0	0	157.80332	0	0	0	0.742251	0	0	0	0	11.6916	0	0	0	21.7622	0	0	0	0	0	63.3503	0	0	0	0	0	0	0	0	1.07371	0	0	0	0	62.5372	0	0.786404153	0	0	0	0	0	0.301563	0	0	0	0	0	0.2569436591	0	147.7568	27.1335	0	0	25.1853	0	0	0	0	0	0	0	0	0	116.347946	0	0	0	0	0	0	0.332148	0	0	0	71.4544	0	0	0	0	0	0	5.43676	0	0	0	41.8786	0	0	0	0	0	0	0	0	1.686452	0	0	0	0	4.7149	0	0	0	9.336981	33.62017	0	0	14.1824	0	0	0	27.4576	0	0	0	20.888	0	0	8.663423944	69.7114879	10.90891224	0	0	0	6.57355	0	0	0	0	0	4.59261	0	0	0	0	0	1.26657568	0	0	0	0	5.74014	0	0	328.366	0	42.6635	1.58412	0	0	0	0	10.56418	0	0	0	0	8.77991	0	0	0	0	0	0	0	0	0	0	0	0	0
Zfp184	29.99791	2.86373	0	0	0	0	0	0	0.241768	0	0	0.683778	0	0	0	0	0	0.499765	4.852918	0	73.10414	0	0	0	3.91174	0	0	0	0	0	0.923294	0	0	48.38448	0	19.48752	0	1.53968	0	0	0	0	0	0	0	0	0	0	0	0	0	0	0	0	0	0.257903	0	0	0	0	0.35619	0	140.18523	24.92948	15.91247	0	0	0	0	59.99160355901	158.1849	0	0.339392	0	0	0	12.35829	0	31.22741	6.19073	0	0	0	0	1.1999472055	0	0	0	0	14.9066	0	0	0	106.91236	0	0	0	63.4444600210115	0	0	173.0848	0	5.420123975	0	0	31.05901	92.4354	0	0	0	0.416049	77.10823	0	23.5206	0	3.22164	0	137.842425691	30.28149	6.0905	0	18.93245	0	31.811523	4.905848	0	0	6.7332155882	0	39.24652	0	0	26.98288	0	31.5744	49.6607	0	0	0.199358	0	0	0	0	0	0	0	0	0	0	0	0	0	0	0.227859	0	0	35.20766	0.846649	1.26267	0	1.913123	0	4.97714	15.6717	7.6046	0	100.8136	0	0.379698	0	0	22.925851	0.325253	0	0	0	30.05392	0	0	0	0	0	0	0	0	0	3.26227	55.1893	37.70159	0	0	0	0	93.5848	0	35.6768	0	28.84228	0	0	0	4.854675	0	15.04755	0	0	2.71347	4.85608	8.264796	0	0	40.10765	4.25201	0	0	0	6.51575	14.48425	0	0.38912	0	36.0912	0	23.12046	0	40.0911	0	0	0.910054	0	0	45.3576	0	0	39.38238	0	5.66910728954	0	0	0.446221	0	0	0	0	5.89333	0	0	0	0	0	0	0	0	1.00073	25.10907	0	0	1.57288	23.2125	0	0	9.5791	0	0	0	4.748601	0	14.90388	7.73672	3.025916	0	0.323067	0	0	28.0972	0	0	0	0	0	9.56987	0.355091	0	0	0	0	0	0	0	0	0	9.21012	37.641	0	0	27.36205	1.81463	0	0	0	81.5008900253717	0.325402	0	0	0	0	3.68283	0.391957	0	0	1.0627	0	0	32.7201	0	0	0	0	0	2.94274	0	0	0	0	0	11.75315	9.73588	0	18.14876	1.20985	58.303900364237	0.659979	0.444427	0	0	0	0	0.633796	0.900791	0	0	0	0	0	0	0	0	0	0	0.49805	88.9818	0	0.201902	0	0	0.371113	92.03443	0	0	0	0	8.35306	0.340973	0	0.460153	12.9628	87.06452	0	0	0	0	0	0	0.899379	0	0	0	0	0	0	NA	0	0	0	0	1.28511	0	90.207	0.776181	0	0	0	47.6908	12.11825	6.22611	0	9.69798619545	6.27049	0	62.0943	102.6154	0	0.300431	158.26506	0	0.901485	7.11183	0	87.4674	0	21.89863	0.560044	0	48.7884	13.504	0	0	0	0	0	0	0	0	0	0	18.97777	70.1978	0	2.03503	1.69549	8.44084	33.03535	0	0	0	0.238296	0	115.213	0	2.44017	0	172.81049	0	2.60362	0	44.60495	131.7683	0	0.342636	0.389517	98.46535	1.49773	34.5904	0	0	0.308585	10.4754	11.6701633	29.76159	36.43529	0	0	0	0	0	0	12.60615	0	0	86.18357	0	7.57004	0	0	44.161851	0	0	1.83288	0	0	0	0	0	0	0	0	0	0	0	0	10.189804	0	0	0	0	0	0	0	16.89697	0	4.26042	0	17.89852	0	0	0	0	0	0	0	0	0	0	0	0	0.553999	0	0	87.62108	0	117.3002	15.3348	0	0	0	0	60.3533	0	91.2779	12.2962	3.917	0	0	0	0	0	0	0	0	0	31.3418	0	0	0	0	0	0	0	0	0	0	0	0	0	28.84571	0	3.52404	1.88667	78.9483	3.485759	83.31813	0	0	0	0	0	0	0	0	0	19.66931	0	0	14.21478	11.2191	0	0	0	0	0	0	0	0	22.1577	18.88209	10.07855	0	0	0	1.99406	0	3.25348	11.4502	0	0	88.1139	0	0	4.95059	0	27.87935	96.7164	8.74524	0	0	0	0	0	0	54.92061	0	0	193.031	1.71089	0	0	0	8.4016	0	0	0	0	0	1.55215	78.9654	2.0753	0	0	0	0	0	0	0	0	0	0	0	0	0	14.3811969663	0	6.7477	0	0	0	3.30592	5.16075	63.1595	0	0	0	0	0	7.6404	0	0	0	10.8541	0	15.78106	0	0	0	0	5.54305	0	41.6977	0	26.1582	0	0	0	0	0	0	111.0518	6.68541	5.88905	78.82875	63.0217	20.22791	0	79.9008	0	0	25.88213	11.381	0.596357	0	4.48099	0	39.63657	38.39245	547.2024	0	1.933759	0	0	0	0.442401	0	0.351829	0	2.0623	0	0.99557	29.9375	0	0	0	0	1.548849	0	107.30827	0.296262	184.7988	0.485085	0	0	0	0	0	0.745724	0.308549	0.474457	0	2.96766	25.475711	0	0	0.438417	0	0.285326	0	0	2.44669	0.68624	0.530227	0	65.8875	0	7.35383	0.326378	0	0	0	0	0	1.46182	0	0.778753	0	0	0	0	2.07883	0	0	0	0	0	0	0	0	52.38819	12.1306	0	26.2607	0	0	0	0	0	0	0	0	4.90781	0	136.36676	0	0	0	0	0	15.52885	0.666342	0	0.294777	22.5632	0	0	0	0	0	0	0	0	0	0	0	0	0	0	0	0	0	0	0	0	0	0	0	0	0	0	0	0	3.31129	0	0	0	0.393123	0	0	0	0	0	0	0	0	0	0	0	0	0	0	0	37.6321	0	0	0	0	0	0	0	0	0	0	20.9797	0	0	0	0	0	0	3.03526	0	0	0	122.358	0	0	0	30.4782	0	0	0	0	73.7413	0	132.1368	74.01427	0	0	0	0	55.83029	0	55.92255	0	0	16.1845	39.4829	0	0	0	0	0	5.01477	0	0	0	0	0	0	1.65166	4.52147	47.961068	0	0	0	0	0	50.2261	0	0	0	0	0	0	56.030081705	0	0	0	0	0	4.99451	21.35072	0	45.5447	0	0	3.83425	0	0	0	0	0	0	0	0	0	0	0	0	0	0	0	0	0	0	0	0	0	0	0	0	129.0583	0	0	0	0	9.68956	0	13.9448	0	0
Zfp185	0	0	0	0	0	0	9.2317012	8.1705	0.219418198	29.57491	5.51306446	0	0.93701612	0	10.31926845	0	0	0	0	0	0	0	0	0	0	0	0	12.0163	0.33240998	0	3.86422	0	0	0.17801234	9.46528257	0	0	0	0.52665661	2.678327524	0	1.868235322	0	0	0.95443574	2.01382368	7.8714042	128.412000023997	0	20.85588	0	0.97441661	9.91155517	0	0	0	0	0	0	0	0	0.99637568	6.305897	0	35.5872	15.5130957	0	0	0	0	0	0	13.92343287	0	0	4.396750101759	0.94534902	1.74407265	0.811149958	0	0	0	0.91616421	0.405548484	0	15.0847	0	0	0	1.92290876	0	0	162.58956	65.447400604369	143.4307589	0	0.33060051	0	12.144	10.05257	0	0.427836727	0.60849209	28.3445	0	0	0	0	21.60247	0	0	1.246952931	0	24.152519623	0	0	18.2344712	0.50279776	37.3543904	0	5.8728994	2.9208334	0	9.79046636	0	13.92308148	1.12015271	3.01174	0	1.50389626	0	0	8.65467818	0	0	0	8.9110464	0	0	0.212011912	0	0	0	0	0	0	0	7.06187000343328	0.311403493	0	0.2022759217	0	0	0	0	0	0	22.888568	1.28317907	0.589128634	0	0	10.76587074	0.395848229	0	0.495381179	0	0	0	0	0	0	0	0	0	0.98516624	4.09813171	0	0	1.76467174	40.6955	0	0.362533847	0	0	0.915796	2.5183891	0	3.05237206	0	0	0	0	5.5103959	0	0	0	0	5.4627167	4.69857187	0	2.62155992	0	0	0	0	23.0969535	0	1.005383232	0	0	0	0	1.219521135	0	2.31292413	0.24370308	0	0	7.863155594	0	0.521732329	9.8626091	9.84122235	35.1980626	0	0.669879472	0	0	0	15.0649478	10.3322522	0	0	1.955949174	0	5.47545562	52.73670658	0	0	0	7.58112541	0	0	0	0	0	0	0.971417849	0	0	0	0	4.8320389	3.3665143	13.14342269	4.72470222	0	0	0	0	0	29.4480119	0	0	0	0	1.99935454	0	0	0	0	0	0	27.7211	0	0.659178	9.27226	0	0	0	0	2.6778112	1.13507213	0.56390104	0	0	0	0	0	0	0	0	0.212862751	0	0	0	0	0	0	0.406094267	0	49.769	0	0	0	0	0	0.42656897	0	5.00562	0	1.19990057	0.259038231	33.6276545	0	0	0	0.889501	1.20954867	0	0	2.92294	0	0.872031913	0	2.226720951	26.7342824	0	0	0	0	0	10.37406418	0	0	0	0	5.6154333	0	0	6.832343034	0	63.7742	0	0	12.7887265	11.0737	2.3829048	0	0	0.606101268	0	0	0	0	0	0	0	0	0	0	0	0	0	1.03928669	0.15691337	0	0	0.62418694	0	0	0	0	0	0	0	0	0	0	NA	0	0	0	0	0	0	9.06628	0	0	0	0	4.37835349	4.5518103	0	0	0	0	0	0	0	26.88928172	0	20.9490455	0	0	0	0	0.639537511	0	0	0	0	1.65526103	2.09411068	0	0	0	0	0	0	0	7.05872241	0	0	0	0.3942204274	0	0	60.595012	0.422529358	0	0	0	0	0	0	0	0	0	0	0	0	0	0	0	1.61715581	0	0	0	0	0	22.54030668	0	0	0	0	0	0	0	0	41.948	0	0	0	4.5822611	1.56244302	0	0	73.42370429	0	1.79443	5.37088	0	0	0	0	0	0	0	15.13317996	0	0	0	0	17.9459343	0	0	0	0	0	0	0	0	0	0	0	0	1.90075197	0	0	0	1.98184033	0	0	0	0	0	0	0	0	0	0	0	0	0	0	0	0	0	0	24.12762345	0	0	0	0	0	0	0	0	0	0	0	0	0	0	0	0	0	21.02641264	0	5.2724743	0	0	0.93219465	0	0	3.5586506	2.02256401	0	0	6.0019602	48.5970885	0	0	18.8325707	13.4591449	0	0	0	4.2260682	0	0	0	0	0	0	0	0	0	0	0	0	0	0	0	0	0	0	0	0	21.1051	122.836	0	49.35635343	0	0	0	0	0	0	0	0	0	0	0	0	0	0	0	0	0	0	0	0	0	0	0	0	0	0	0	0	0	1.2792947966	0	0	0	0	0	0	0	0	0	8.42504	0	0	0	0	0	0	0	0	0	0	0	0	0	0	0	0	0	0	0	0	0	0	0	0	0	0	0	0	0	0	0	0	24.79609	0	0	0	0	0	21.2253	0	0	0	0	0	0.281754401	7.173642	0	0	26.6221048	0	0	0	0	0	0	0	0	0	0	0	0	1.9587	0	0	0	0.200511966	45.5333000131907	0	0	0	0	0	0	0	4.56383982	0	0.213456298	0	0	0	0.994293	0	6.05955265	22.26281851	0	0	5.6484102	0	0	0	37.1768321	0	0	0	0	0	0	0	11.65926361	0	0	0	0	0	0	0	0	0	5.58960925	1.14592135	0	0	0	0	0	0	48.747137	0	0	2.98243672	0	0.330931525	1.52178909	0	0	0	0	0.644550147	0	0	85.733235	7.90046188	2.06212975	0	0	3.18430966	0	0	0	0	9.86285	0	0	0	0	0	0	0	0	20.5941118	0	0	0	0	0	4.3413602	0	0	0	0	0.39664327	0	0.263538629	0	0	0	0	0	0	0	0	0	184.73726	1.41624687	0	0	0	1.01239553	0	0	0	0	0	0	0	0	20.9721575	0	0	0	0	0	0	0	0	0	71.0734	0	0	0	19.01505	0	0.63051785	0	0	0	0	0	13.5454248	0	0	18.489693	0	0	0	0	0	0	27.5072459	0	0	0	0	0	0	0	19.1984212	0	0	0	0	0	0	37.2844	0	25.3500298	0	0	9.6764565	0	58.2684	0	0	0	0	7.9570739	0	0	0	27.9245249	0	23.017644	0	34.5701	0	36.6448	8.6851325	0	0	0	8.253312	0	0	0	9.05503	0	0	20.7253444	0.9064409	45.4286000271196	16.9940423	0	4.3260502	0	102.723000064571	0	0	0	10.8806	0	0	0	13.1825329	0	0	1.197859711	0	0	0	13.18064713	25.4099013	28.3356	0	0	13.2467374	0	58.5658	10.237279	14.6382461	0	5.29944687	0	0	43.978909	0	0	0	0	0	16.827988	39.0722	0	0	0	0	0	0	0	0	0	0	62.292600779325	4.0112785	0	0	0	0	0	0	2.642984701	0	50.244143
Zfp189	0	0	0	0	0.251292	0	0	0	0	0	14.53293	0	0	0	0	0	0	0	0	0	0	0	0	0	0	0	0	0	0	0	0	33.7308	0	0	0	0	0	0	0	0	0	0	0	19.2353	0	0	0	0	0	0	0	0	0	0	0	0	0	0	0	0	0	0	0	0	0	0	0	0.678206	0	0	0	0	0	0	0	7.15434	0	0	0	0	0	69.893	2.96105	0	0	0	0	0	0	0.618134	0	0	0	0	0	0	0	0	0	0	0	0	0	0	0	0.859834	0	0	0	0	0	1.52573	0	0	0	35.9553	0	0	0.572976	0	0	0	34.361	0	0	0	0	0	0	0	0	0	0	0	0	0	0	0	0	0	0	0	0	0	0	8.027980014157	0	36.5218	0	0	0	0	0	0	0	39.2699	0	0	0	0	0	0	0	0	0	0	0	0	0	0	0	0	0	0	0	0	8.15141	0	0	0	0	0	0	0	0	0	0	0	71.7359	0	0	0	0	0	2.76293	0	0	0	0	0	0	0	0	0	0	0	0	0	0.647296	0	0	0	0	0	6.78708	0	0	0	0	0	0	0	0	0	0	0	0	0	0	0	0.560035	0	0	0	0	0	0	0	34.3966	26.5145	0	0	0	0	0	12.4582	0	0	0	0	0	0	0	10.8117	0	0	0	0	0	0	0	0	0	0	0	0	0	0	0	0	0	0	0	0	55.2577	0	1.60512	0	0	0	0	0	0	0	0	0	0	0	0	0	0	0	0	0	0	0	0	0	0	0	0	0	34.9456	0	0	0	0	0	0	0	20.94348	0	0	0	0	0	0	0	0	0	0	0	0	0	0	0	0	0	0	0	0	0	0	0	0	0	0	0	0	0	105.897	0	1.94806	0	0	0	0	0	2.06561	0	0	0	0	0	0	0	0	0	0	0	0	0	0	0	0	0.667046	0	0	0	0	0	0	0	0	0	0	0	262.346	0	0	NA	0	0	0	0	25.08452	0	0	0	0	0	0	0	2.35442	0	0	0	0	0	0	0	0	0	0	0	0	0	0	0	0	0	0	0	0	0	0	0	0	0	0	0	0	0	0	0	0	1.02023	0	1.05452	0	0	0	0	0	0	0	0	0	0	0	0	0	0	0	0	30.34258	0	0	0	0	27.4616	0	114.7114	0	0	0	0	9.24123	0.549933	0	0	0	0	53.8525	0	0	3.00811	0	0	0	0	0	0	0	0	0	0	0	0	0	0	0	0	0	0	55.2544	0	0	0	0	0	0	0	0	0	0	0	0	25.4637	0	0	0	0	0	0	0	0	0	0	0	0	0	0.78321	0	0	0	0	0	3.49804	0	0	0	0	0	0	0	0	0	0	0	0	0	0	0	0	0	0	0	0	107.08911173	0	6.2522	0.461916	0	0	0	0	4.05978	0	0	0	0	0	0	0	0	0	0	0	0	0	0	24.7366	0	0	0	0	0	0	0	0	0	0	0	0	0	0	0	0	0	0	0	0	0	0	85.523	0	0	0	0	0	0	0	0	0	0	0	0	0	10.0913	0	0	0	0	0	0	0	0	0	0	0	0	0.7892	0	0	0	0	0	0	0	49.5096	0	0	0	0	0	0	0	0	0	0	0	5.57789	0	17.6801	0	0	0	0	0	0	0	0	0	0	0	0	0	0	0	0	0	0	4.13158	0	0	68.0993	0	0	0	0	0	0	0	0	0	0	0	0	0	0	0	0.416369	0	0	41.391800110544	0	0	7.43526	69.6921	0	0	0	3.92779	0	0	0	2.85358	0	0	0	0	0	0	34.4851	0	0	0	0	0	0	0	0	4.14222	0	0	0	0	0	0	0	0	0	0	0	45.4279	0	0	0	0	0	0	0.288618	0	95.6629	0	0	0	0	0	0	0	0	0	0	0	0	0	0	0	0	0	0	0	0	0	0	0	0	0	0.242851	0	0	0	0	0	0	7.61144	8.53894	5.07529	0	0	0	0	0	8.27466	0	0	0	0	0	0	0	0	0	0	0	0	0	0	0	0	0	0	0	0	0	0	0	0	0	0	0	0	0	0	0	0	0	0	0	0	0	0	0	0	0	0	0	0	0	0	0	0	0	0	0	0	0	0	0	0	0	0	0	0	0	0	0	0	0	0	0	0	0	0.216065	0	0	0	0	0	0	0	0	0	0	0	0	0	0	0	0	0	0	0	0	0	0	0	0	0	31.7565	0	0	114.5863	0	0	0	0	0	137.73627	0	0	11.1943	0	0	0	0	0	0	0	0	0	0	0	0	0	0	0	1.66784	0	0	0	0	0	0	19.2165	0	0	0	0	0	0	0	0	0	0	0	0	0	0	0	0	0	0	0	0	0	0	0	0	0	0	0	0	0	0	0	0	0	0	0	0	0	32.555909	0	0	0	0	0	0	0	0	0	0	70.8682	0	0	0	0	0	0	82.0859	0	6.74391	0	0
Zfp191	92.35055	6.17883	177.4841	0	10.25282	10.9665	19.08529	0	0	38.40773	0	37.74002	4.73358	0	19.1056	0.735594	47.39027	0	31.50773	0	31.90316	0	0	1.70401	8.23425	0.481106	0	41.2602	8.641288	0	56.35246	171.67385	31.0959	17.97521	99.2335	11.62278	100.5776	4.81725	45.62421	0.86964	11.9175	37.38795	76.26047	45.2736	19.53646	7.52863	27.5367	25.5666	37.66112	0	7.20052	42.9467	105.7744	155.8492	44.4623	26.39732	0	0	10.5421	1.56341	12.8677	3.876067	66.62362	34.0791	54.9808	49.5746	0.46975	76.8829	37.4897	0	8.954009	0	53.82778	39.90768	78.922	24.69903	100.8743	11.56154	10.05336	0.702731	0	0	5.278271	102.885624	153.4812	0.541434	0	0	0.559239	33.64195	0	30.3055	0	5.57833	71.84288	0	20.7336	0	96.79575	212.1321	4.424323	12.978	100.665143	21.34968	103.49121	24.21383	67.6137	0	2.955791	39.58191	115.936	46.9298	36.21155	30.42984	1.57212	37.1987	20.00721	4.48888	0	29.541	17.42293	85.78047	0.753913	36.0185	21.250100778444	33.1324	1.965311	99.26364	8.395905	8.95554	17.18107	32.3147	13.0399	51.441885	6.95411	62.5559	13.31004	54.83754	49.3562	11.9436	57.91267	40.73144	37.46495	47.95628	0	62.851662	68.378	71.83438	74.58525	26.00451	58.242	33.0237	92.0112	27.57649	0	26.6346	20.223324	244.8965	51.9897	9.40393	37.7112	20.7939	32.66823	37.7368	3.34216	25.05074	125.8628	1.8959114	200.3355	10.439083	32.17248	28.1189	19.42208	1.125263	36.74811	100.3882	14.60356	16.73742	17.9184	30.68973	154.7374	27.412036	3.784849	18.7675	0	0	104.30093	17.30002	34.65628	40.51294	66.80409	29.5268	1.14442	0.423693	2.302627	4.982691	49.041885	21.1269	14.55813	1.1751	17.56319	42.4685	0.18929	58.4658	9.39665	19.4285	13.568959	43.70654	66.8685	55.9297	24.717	0.103682	39.19644	19.082002	0.178025	36.9301	26.769599	0.364358	0.173553	54.2807	42.2515	12.3507	0.145291	29.27892	85.3931	60.44576	18.8052	0	63.582	7.52317	11.8395	0	14.66678	7.43375	4.36705	23.73145	52.9022	21.2403	40.4476	1.20983	29.1472	46.1729	0.99864	38.01005	9.00135	38.5895	3.884305	6.60471	0	2.220183	0	1.89461	0	9.65847051	37.7869	39.15168	5.34303	19.735661	168.1486	18.0377	0.287622	0.497252	4.23623	0.377158	0.341738	102.19251	0	8.026733	7.9083	43.25210800939	3.161231	55.7496	94.384	43.9464	0.143734	0	7.65719	4.1244	5.38791	24.3721	3.274795	10.67166	3.46213	0.345104	11.7817	2.11143	3.105451	32.78456	2.51536	0	0	0	2.694001	30.61635	53.1294	1.17482	0	0	5.76279	0	0.245564	1.535257	0.286236	0	13.660297	2.19199	0.909523	0	0.253752	0	18.238265	0	5.05403	0	0	5.90307	0	0	45.9325	0	0.157845	0	1.18964	0	0	78.39121	79.0534	0	17.1348	42.417415	30.20405	3.87351	9.59491	0	0	0	133.06575	0.456005	0	3.633751	1.6367	6.10188	6.081995	80.6077	0	14.51382	0	5.35761	0	15.2541	10.01417	4.92138	34.04684	0	54.93319	4.36508	4.75315	0	5.33933	9.36186	40.19289	5.47973	0	109.7977	20.2133	22.25853	13.956721	0	0	80.309601	23.069252	69.9425	0	0	0.220912	0	9.97148	0.327474	0	0	NA	0.539683	16.023097	67.385453	30.1215	7.99322	69.33141	203.9881	0.922997	0	0	0	86.2886	1.80922	110.4549	8.962	25.4568	0	2.668	2.90785	46.2229	26.95264	8.6367	7.344705	14.8895	3.32121	48.9829	7.36387	58.8839	5.35661	0.250958	30.4695	20.4848	32.2073	0	3.299037	0.81861	0	0	78.90369	15.8796	10.1851	26.68565	22.0065	9.800421	77.47111	69.50847	28.3525	54.78402	80.42644	0.375454	99.1582	0	2.81856	51.02254	42.4055	0	0	0	0	0	7.941322	5.86681	40.6274	3.17372	29.27842	59.5997	1.651686	0	0.206096	0.154953	0	53.3673	0	0.41152	1.479413	4.215538	63.0587	0	42.29324	0	44.8612	1.01577	0	0	50.2923	69.0456	230.829194	67.044672	0.115908	12.02486	29.922873	5.6135	0	0.587886	12.8754	2.15484	19.97757	0	0	7.99009	0	0	4.40984	11.3206	49.8907	0	0	53.57179	1.04491	9.75777	67.72295	0	0	0	0	2.73446	9.2184	8.46024	0	0	37.289	6.59323	10.7796	0	0	16.6621	0	0	0.254948	39.9917	2.70602	39.2355	58.54714	57.56607	120.7593	0	0	6.91469	0	81.74937	8.26239	136.9191	0	0	0.276454	105.37811	0	6.70637	8.41853	1.1792	0	76.6252	0	94.34492	0	0	19.41393	1.764706	3.67667	88.7073	14.9688	26.24298	0	1.23216	0	5.82658	0	2.58582	5.15243	5.51836	12.1286	10.79286	427.876	32.08945	55.42821	40.00828	0	23.42872	0	13.8045	0.457379	5.217532	0	0	0	0	0	0	46.8851	38.02753	0	30.50931	0	0	0	0	0	0	0	8.76456	0	9.92503	0	0	0	0	280.2935	6.35903	0	0	0.94116	0	0	0	0	0	0	0	6.80687	0	0	0	0	11.92968	0	0	0	0	0	0	0	14.14670191	0	0	0	0	0	0	0	0	0	0	0	0	0	0	3.15083	0	0	0	0	0	0	0	0	0	0	22.36627	29.10271	0	0	0	0	0	0	0	0	194.2269	0	0	0	0	0	0	5.18734	2.19559	38.54064	20.7557	0	109.276	0	0	2.66504	1.07287	0	0	0	0	90.435	52.5056	7.5757	0.970052	1.20766	2.666848	8.52475	0.538961	2.16301	81.818	58.1235	33.7573	134.5688	19.02785	18.9431	2.009	4.49383	44.0183	12.8655	33.82264	0	26.5797	2.2583	15.025	5.48797	0	25.0569	0	0	36.30978	22.11538	4.676572	52.762	6.88529	8.00486	102.419	67.08214	0.403128	5.587967	4.2882	0.84842	247.671	0.519895	16.0399	26.928	116.5997	20.3761	6.922702	104.977	0	2.674385	5.80089	57.2864	110.0171	207.83863	270.77862	3.08407	10.9601	102.4905	11.5079	0.67977	14.51956	5.66251	0.153817	0	8.23826	0	0	119.255117	42.1293	49.9413	0	64.3407	0	0	50.709214	1.1779	0	28.5523	61.0973	6.24631	54.8795	2.87292	0	0	0	61.09056	68.2659	54.19726	139.1297	26.77429	32.98204	0	0	0	18.39908	38.0847	0	0	37.5531	0	0	5.93078	0	2.657274	12.1363	13.6396	0	0	102.6061	0.136347	0	53.2705	0	0	33.1181	0	4.406853	12.1693	8.14994	14.0071	0	4.924294	0	18.2543	0	2.07663	0	0	0	52.43	71.7599	18.768319	24.7573	0	0	0	0	0	24.026973	0	0	36.72113	0	2.52441	0	99.03086	0	1.73837	0	1.256776	101.6538	50.855	0	13.1078	0	0	0	40.147	0	0	0	0	29.3602	83.8037	0	16.55718	49.2156	1.15421	90.0753	19.291255	0	0	0	43.9734	4.39915	75.2776	0	16.6611	0	1.82044	6.10172	0	0	0	149.217	0	7.28979	1.1655	0	0	14.6501	0	0	24.3181	8.33556	42.9726	0	36.7523	7.592938	31.1614	10.446	38.03424	1.21846	28.2009	62.6187	0	120.10928	0	36.5277	0	16.68506	8.61189	122.9205	7.292032	0	49.7804	17.8601	16.088	10.2031	38.83063	0	15.26705	53.30106	27.587	49.20281	18.45399	21.33048	35.28435	0	51.9701	7.79371	0	0	52.02818	13.87108	1.85533	0	24.5135	61.77953	36.0414	45.38595	0.750153	0	0	83.4419	131.1505	12.10246	0	0	0	34.6156	154.3677	6.10381	13.27911	0	93.0273	0	6.77819	0	3.92507	0	0	0	24.6318	0	2.33493	0	0	43.75676	16.0488	0	0	0	41.26201	0	0	55.02887	0	0	106.658	0	11.339	26.05089	0	21.49627	0	0
Zfp2	0	152.805000394311	0	0	3.38121167922	0	0	2.89514	0	0	0	0.54295937902	0	1.1697	0	0	0	0	0	0	3.61127	0	0	0	18.2484013788	0	0	0	0	0	0	0	0	0	5.76302	0	0	0	0	0	0	0	0	0.8833	2.416618	0	0	0	0	18.696397	0.511597	0	0	0	0	0	0	2.36776	0	0	4.09852	0	0	0	0	78.5369	4.07225	20.0368521812	0	0	3.13715	0	0	0	0	59.87192	4.69527	0	0	0	0	0	3.49752390601	0	0	0	0	0	0	11.8715	0	0	0	0	0	0	0	0	0	0	0	12.95550364463	0	0	2.85493	0	34.4655000299972	0	0	0	0	0	0	0	53.8247	0	0	0	34.80346	2.36351	0	37.19025	0	13.84523	0	0	0	0.964906	0	0	0	0	0	2.94482	12.6459	0	0	0	35.5324	0	0	33.442	0	0	161.3009	0	0	0	0	0	0	47.70412	0	1.32286	85.6805	0	2.60622	0	17.59157582	0	0	41.7287	59.12927	9.7391822	0.330027	0	120.850431067	0	0	0	41.2309	0	20.52356	0	0	0	0	0	0.3314058882	0	0	0	0	0.523595	0	0	0	0	0.85029625	0	0	0	0	0	0	8.79357626512	0	0	0	0	0	0	0	0	0	0	0	0	8.64881	0	0	0	0	9.684659	0	0	0	0	77.5118	0	0	0	51.2423	0	5.93577	0	0.845605	0	0.929954	64.75830388	0	87.790100559777	1.10266	0	0	52.76397	0	0	0	1.0067	0	0	26.1222	0	0	0	30.78907	18.20803	0	111.26771	0	3.19604	0	3.01302328654	0	0	0	0	1.79938	114.625623	0	0	0	63.2933	0	0	0	0	0	0	0	0	0	0	0	0	0	0	0	0	18.3516	0	10.0979	0	1.65911	0	4.67701	9.39867716802	103.894	0	0	0.673151	0	0	0	0	0	0.60399038587	0	0	0	0	0	0	0	0	1.26963	0	0	29.0016	13.944	0	0	0.3273640187105	0	0	0	0	72.99207	0	0	0	1.64346	0	0	0	0	0	0.847939138711	0	0	0	0	0	8.83645	0	16.7762	7.9429	10.720448	0	0	0	0	0	0	0.711511	3.02832	0.287685230991	115.42243	0	0	0	0	0	0.881406	0.619685	0	7.70342	0	1.279190243852	2.373680891719	0	0.233175	12.4335	4.12216	29.9728580343	1.93371	0	0	3.07082	2.701330144	10.9273	0	0	0	0	1.52672	5.27047	0	0	NA	0	42.05345	0	54.13119	0	9.38129	0	0	0	0	0	174.2194	348.99785	0	0	98.4882000664663	0	10.34840103404	0	0	0	0	0	0	0	0	0	0.394225	0	303.881606	0	0	0	0	23.42274	0	0	0	0.661187	18.10042	0.306558	0.393654	0.3620280765369	0	0	0	1.48492	111.52913	2.79867076096	0	21.24238	0.30178100507217	18.7365	0	1.13262	50.60962	0	1.74942	0	0	0	0	31.60897	3.74745204385	0	64.9719	0	0	0	0	48.9011	0.497022	0	0	1.04276	1.9789	58.0593	520.775	0.2894870603403	0	45.8527	0	1.46469315662	0	0	17.50825	0	0	36.8278	174.3653	40.14789	0	0	0	0	0	0	0	0	0	0	0	0	24.00907	0	0	0	4.78916	0	0	0	0	0	0	8.41324	0	0	43.62904	0	0	0	101.8766	2.521	0	0	187.99759	0	0	0	0	15.0301	0	0	0.846205	0	0	0	0	0	0	5.8509900299452	0	0	0	4.00778	230.17821	0	0	0	0	0	0	0	0	0.66984012354	0	90.6976	0	0	0	0	0	0	0	0	0	30.222969438	0	0.796265	24.292100085641	23.60254	2.64535	0	2.61542	0	0	65.0768	12.5263100347312	0.415707	0.610344	0	0	74.1787	0	0	82.60941	0	0	0	0	0	0	0	0	1.78959142681	0	0	0	0	10.0913	0	10.0457	90.98041	0	0	0	9.78594164115	0	0	0	0	8.7786018	118.601	0	0	0	30.3616	0	22.3637	1.8271	0	11.42281224	0	0	22.54553	0	0	0	8.90525	0	0	32.05042	0	0	0	0	0	0	0	8.79383	0	45.9795	0	46.57825	0	0	0	0	0	0	0	0	7.91491	9.67728	0	0	0	0	0	18.0813	0	0	0	0	0	46.4771	14.4565	0	0	14.4507	0	0	0	0	0	9.34385	0	144.9914	0	33.2473	21.93742	0	11.53346	0	0	0	0	5.913292421	13.5351	0.845436517	0	13.95720311332	0.29021900736255	0	0	0	0	0	0	0	0	0	0	352.982000023739	0	0	0	0	0	0	78.0077	0	0	0	0	0	2.24754	298.992	157.3964	0	10.436	0	62.0799	1.36755217904	0.737803	0	0	0	0	21.3331000566177	0	0	0	0	0	0	0	0	0	0	0	0	13.67952	0	0	3.79942	0	0	0	3.24903	0	0	0	0	0	0	0	0	0	0	0	0	0	0	0	0	0	0.275422	14.1684	0	0	0	47.5039	0	0	0	32.25476	0	0	2.08285	0	0	0	0	19.2891	0	0	0	0	0	12.5313	0	0	0	14.247600239196	2.65967	0	53.0709	0	1.32159	0	2.39338	0	83.469	0	127.36105	0	0	0	0.319797	10.22897	0	0	0	0	0.521707	0	0	0	0	125.1711	73.25203	0	0	0	73.5746111565	0	0	0	0	0	23.4099	0	0	0	0	3.57133	0	0	0	0	0	0	0	47.4295	0	0	0	0	0	26.209768	0	27.1005	0	0	46.3711	0	0	0	0	0	0	0	0	0	28.0650447	34.67	49.7296	0	1.13819	0	0	0	0	0	0	0	0	0	0	30.1201	0	3.041080572547	0	38.02985	0	0	1.40992	0	0	0	0	0	0	0	0	0	0	0	0	2.71389	0	2.90147	0	0	11.0039	0	0	19.1173	0	0	80.1654	27.4841	0	5.0690700550433	47.5652	0	0	0	0	0	0	0	0	0	0	1.274040569308	48.2606	0	0	0	0	0	0	4.39131	91.39331	0	0	0	0	0	21.702513498	239.6146	0	0	0	0	0	14.16848	0	0	37.1573	50.9519	0	0	0	0	0	103.661	0	3.624580127178	0	89.1493	0	2.923923122	0	0	0	0	0	0	23.0658	0	22.8412	0	0
Zfp202	0	0	0	0	0.428917	0	0.312684	0.566231	0.224503	0	0	0	0.422061	0	0	0	1.10649	0	0.479107	0	0	0	0	17.9899	0	10.5522	4.39513	1.20842	0	1.9584437	0	1.40566	0.518423	0.186689	0	0	0	0.179906	0.349807	1.02045	0.315066	0.246454	0	0.285856	0	0	0	3.94101	0.277815	9.3172	0	0	3.23225	0	0.132171	1.83203	0	0	4.68531	0	0.500425	0	0	0	0.201342	0	2.51147	0	0.222595	0	0	0.788099	0.572118	0	0	0.175538	0	1.37397	6.19424	6.57132	0	0	0.610691	0	0	3.52883	0	0	0	1.78437	2.58811	0	0	0.923182	0	0	0	0	0	0	2.31169	0	0.269569	0	0	2.68234	0.483943	0	0.929268	0	0.32082	0.187321	5.40632	0	3.45349	1.44256	0	0	0.411047	0	0	0.538538	0.77339	0	2.873212	0	75.8969	0	1.41918	0	0	0	0.779887	0	2.40897	0	2.20213	3.02823	0.996974	2.19245	0	3.873421	1.35082	0	0	0.502151	0	2.00704	0	0	1.89315	0.582789	0	0	1.91092	1.38152	0.495655	0	0.545794	3.95854	0	0	0.572283	0	1.57847	0.225346	1.92169	6.81449	0	1.02738	0	0.227148	0	0	1.38145	1.2749297	0.572201	0.157409	7.42191	0.535147	0.348904	0	6.80673	0.407414	0	1.90033	1.24642	0	1.24457	0.781017	3.06867	0	0.422647	2.43743	2.684563	0.78856	0	0.846134	0.901304	3.27003	0	0	0.319064	1.15805	0	1.27293	0	0	0	8.26821	0.201774	0.362001	1.44537	5.071468	3.16733	9.52609	0.255778	1.28151	0	0.910318	0	1.09743	1.2553	0	0.28448	0.714491	0.310536	0	0	1.06262	2.14988	1.52191	3.24552	4.76514	3.8441	0.439449	1.50512	0.290226	0	0	0	0.996155	2.01685	0.572585	1.70885	0	0	0	0.88807	0.865101	0	0	0.594569	0	0	0.290795	0.486412	1.2355	0	1.00622	1.96402	0.215663	4.38968	0	1.392182	0	0	1.47144	0	0	0	0	0	0	2.50634	0	0.588185	0	0.425538	0	0	0.873567	0.794156	0	0	3.19187	0.44181	2.04933	0	0	0	0	0	0	8.79925	0.312102	0	0	0	0	0	2.49553	2.70091	0	1.65748	0	0	4.83726	0	0	0.438572	0	0	0	0	0	0	0	0	0	0	0	2.31334	0	0.796499	0.483022	0	5.81027	0	0	0.349745	4.94798	0	1.06976	0.266825	0	0	0	0	0	0	1.31403	1.63248	7.46106	4.8313	0	0.607102	23.5708000069617	1.77362	0	0.578961	0	0	2.570945	0	0	0	0	1.90598	0.35553	0.281721	0	0	0	3.44845	5.60526	0	0	0	0	0	0	0	0	1.45443	0	0	0	0	0	NA	0	1.0281	0	0.412414	0	0	0	0	0	0	0	0.952718	0.203204	0	0	0	0	0	0	0	3.00987	0.251535	0	4.97431	0	2.11643	0	0	0	0	2.32839	0.714634	1.76193	2.92184	0.532298	0	0	0	0	0	0	0	0	1.34054	0.246744	0	0	0.89211	0.250864	0	0	0	0	0	2.39911	1.47376	0	0	0	0	0.903216	0	0	0	5.22374	0.423236	0	0	0.417591	1.14327	0.97526	0	0	0	0	1.05532	1.29079	0	0	0	2.153617827	9.81433	0	0	0	0	0	0	0.172443	0	0	0.332438	0	0	0	0	0.993101	0.712152	0	0	0	0	0.441801	0	0	0.0944179	0.532886	0	1.72182	0.540281	0.890413	0	0	0	0.443134	0	0	1.95711	0	0	0.55421	0	0	0	0	0	0	0	0	0	1.8348	0	0.348082	0	0	0	0	0	0	0	0	1.63081	0	0	0	0	0	8.56976	0	0	0	0	0	0	0	0	0	0.703123	0	0	0	0	0	0	0	0	0	0	0	0	0	0	0	2.17611	0	1.23855	0	0	5.21742	0	0	0	0	0	0	3.17255	0	0	0	0	0	0	0	15.271	0	0	0	1.63825	0	0	0	5.64205	3.22843	5.78422	6.11669	0	0	0	11.1798	0	0	14.4109	0	0	0	0	7.53361	0	1.34766	0	0	0	0	0	0.815195	0	0	5.95692	0	0	0	0	0	0	0	0	0	0	0	0	0	51.3702	0	0	0	0	0	0	2.2974	46.0352	0	0	2.94114	0	0	1.15299	0	0.8318	1.61949	0	0	0	0	0	0	7.30045	0	0	0	0	0	0	0	1.38505	0	0	0	0	0	0	0	0	0	0	0	22.8345	8.98068	0	3.32007	0	0	3.00658	0	0	0	0	0	0.751984	0	0.557068	0	0	0	0	0.448428	0	0	0	0	2.08144	0	0	0	3.5721	4.82066	0	0	0	0	0.260914	0	1.79524	0	0	0	0	0	0	1.47849	0	0	0	0	0	0	0	0	1.38563	0	0.243202	0.56665	0	1.6799	0.670878	0	0	0	0	0	0	0	0	0	0	0	0	1.17932	0.362612	0.271911	0	6.84396	0	0	0	0	0	0	1.632197	0	6.55638	0	0	0	0	0	0	22.15726	0	0	22.6451	0	0	0	0	0.619606	0	0	0	0	0	0	0	0.225111	0	0	0	2.33764	0.579978	0	0	0	0	0	0.365571	0	0.939061	4.73659	0	0	0	0	0	29.3345	0	0	0	0	0	0	0	0	0	0	0	0	0	0	0	0	0	0	0	0	0	1.95669	0	0	0	0.657244	0	0	0	0	0	0	0.593594	0.444287	0	0	0	0	0	0.842694	36.6759	0	0	2.86016	0	10.060961	0	0	0	0.618918	0	0	0	0	0	0	0	1.67232	0	0	0	0	0	7.77239	0	0	0	0	0	17.65772	0	0	0	0	0	0	0	0	0	0	0	0	0	0	0	0	0	0	1.25717	1.19224	0	0	0	0	0	0	0	0.856991	0	62.2732	0	4.18643	0	0	0	0	0	0	2.46335	0	0	0	0	1.06681	2.21203	0	0	0	0	0	0	0	0	0	0	1.26148	0	0	0	0	0	0	0	0	13.3974	1.60401	0	0	0	0	0	0	0	0	0	38.66656	0	0	0	0	0	0	0	0	0	0	0	0	3.24524	0	0	66.403	0
Zfp207	449.13649	281.9546	336.11971	4.0231	181.31505	0	268.22717	403.003855	257.01931	269.017	360.49516	327.32228	284.855088	268.189661	381.864048	176.72917	202.482916	1386.2708	188.01098	283.0167	333.14686	8.99779	2.2915	7.9952	314.9425	2.02959	430.670628	726.602792	681.2556164876	0	525.87966	373.42742	335.60902	336.2966	98.028202	425.39428	153.56002	161.455379	516.217446	110.15097	651.562266	514.44412	459.88336	373.567123	662.193162	432.8945	326.17127	111.764993	83.021532	185.58272	626.96271	735.873686	350.0382	335.42768	359.9432	334.2651	130.9583	0	166.1036	59.98517	401.25068	75.8561	378.37626	577.80134	719.49262	271.32878	634.37379	158.78332	311.632545	45.6174	81.7776	194.7674	246.4227	594.0643	392.402779	415.177662	529.51175	298.36557	115.400786	106.748936	1.31508	182.4724	435.844027	178.50225	153.806919	125.68209	262.54313	0	54.712795	165.03238	19.3188	90.59809	0	333.93298	302.00763	10.761519	444.6587	83.3195	592.57899	402.05186	115.539104	508.49948	207.73402	177.33641	374.41499	186.75787	199.08306	0	216.211619	376.3679746739	258.5354	284.068056	344.1871493	191.6271	203.57397	349.2903	543.87109	362.29222	271.114428	223.886	224.82384	488.73822	238.31168	428.39572	305.34	144.2945	126.60272	342.42973	224.2218	458.74891	296.4068976358	824.1058	486.8924	455.0441	354.79349	319.6129	349.8097	361.039674	296.91728	501.2867	330.162074	294.91037	498.67226	409.614082	523.0428	496.3924	167.20048	393.89137	142.458993	337.704824	399.96574	321.361770712266	121.912369	151.53031	435.7534	159.74758	265.7134	334.30097	231.639135	138.24606	410.047888	398.5897	309.9401	222.17533	377.6553	105.84854	557.437934	114.786057	406.6229	360.84729	300.8293	339.5539	439.6352	302.6467	455.21119	213.15698	505.25776275252	298.0982	237.11058	470.668	287.5406	332.4656	92.49671	322.1631	0	289.71834	470.51613	141.85118	127.25411	227.31877	151.10194	49.38381491922	141.00861	272.55084	649.5104	334.1198	460.574500010611	822.80297	214.8514	364.0461	535.2576	250.39278	328.40986	338.5395	237.6704	304.7225	192.90868	561.70031	625.25432	651.3226	569.440460914872	340.94804	282.8119	294.65456	288.33890785779	367.9417	560.0098	583.6605021643	69.60357	260.08749	227.406472	330.1236	462.732442	426.87513	371.9493	396.3113	672.32398	0	555.912	364.0671	154.4715	322.67066	394.25569	410.91093	240.567770144897	249.85136	148.35526	409.7754	147.274300021069	311.7141	845.351	345.0686	525.72367	493.547438	320.3131	345.56112597	525.4792	278.9155	324.88366	200.00684	3.198306	103.2861	323.8389	576.06822	497.1345	258.26934	395.9837	490.95977	601.15983	285.7597	226.14307	305.34703	255.3938	340.7356	328.8739	293.6965	0	223.6718	240.098	528.75756	283.1366	449.3324	111.71931	317.0542	282.838	113.883	326.2045	43.55091	236.00693	447.02857	988.02985222	363.11578	294.90552	189.9631	397.06669	180.18687	131.0511	223.6787	151.64684	21.3108	133.2292	29.41782	308.3304	330.75807	171.41079	182.94878	26.39778	39.46687	337.454204	0	127.47255	206.13356	468.14773	1.191062	493.89227	0	79.0715	152.592981	20.92199	35.14034	137.47996	0	117.66766715	233.84918	231.1218	372.7463	109.25891	95.10959	322.328	31.46320216504	653.9956	8.56129	152.7779	0	198.62788	609.137464	531.58712	0.894147	363.6338	4.046146	591.9411	216.009685	73.591	80.59766	191.7416	0	104.77398	2.884629	104.743644	400.02879	302.0301	559.1479	261.19602	464.21116	5.119478	192.07883	111.76182	355.6343900822	652.56655	663.28309	632.1973	373.35053	581.171	92.80964	240.9315	134.6748	272.343114	262.96101	89.50662	248.74855	275.64601834	457.52558	563.16656	544.70661	107.3046	367.9394	71.26177	3.18519	65.068814	339.08138	215.4751	426.04267	77.32796	19.95704	200.12688	96.80557	292.06121	8.24254	0	15.60431	NA	183.9782	13.62793	117.308	30.283452	311.62632	147.88864	328.119	91.072108	0	53.68934	123.7915	319.18061	674.5582	765.1778	196.70358	409.6693	343.420158	163.9175	633.93817	426.6434	244.87806	224.74385	102.323943	195.9381	251.27758	234.10752	528.8828	200.23686	108.50556	217.6253	305.93212	382.343712	51.9494	490.242900522427	596.48555	254.12892	113.619673	263.8852	95.7546	437.403	376.7214	333.695986128	172.318956	184.152	175.88949	469.9124	817.6741	496.99229	78.7710942	283.83378	285.9677	557.32575	323.23189	102.9526	308.902716	408.8036	169.42588	113.92271	260.876232	0	119.6783	300.54753	597.0395	136.59894	533.057218	428.35226	21.628655	122.610174	96.15244	199.7568	99.85853	139.64146	127.179	786.8607	297.6247	74.999811	266.73716	64.963734	82.5592	248.0317	258.20938	50.3405	26.60392	118.52254	56.686338	418.48886	232.8014	621.715472	195.031343	263.12882	336.29015	289.0174	536.395	374.189828	61.4563	172.47622	292.25157	74.3181	222.4028	311.97735	0	0	171.01982	126.99607	735.991	93.596	109.27998	251.282914	370.3213	129.34522	382.67821	0	265.73786	70.5199	126.8698	212.0154	304.13251	368.03352	0	497.7181	229.936487	236.4607	545.607	1.75848	179.4884	411.07847	11.4854	0	449.4435	126.96953	187.78009	478.52906	138.51942	125.08708	184.06488	0	0	615.4213	0	519.649940393417	256.15997	375.9645	0	0	168.8313	358.9272	268.6985	142.6709	193.47424	33.32049	0	0	82.0558	260.12021	125.99779	0	116.8416	215.12	137.45014	260.62443	482.21171	569.9027	2.27471	166.703	0	14.46811	97.92259222313	222.63275	71.01061	545.7245	631.4167	414.6407	0	204.77479	126.217811	129.253	228.6923	239.26456	381.4967142774	447.5503	6.24672	253.41917	70.4835	0	0	141.0274	12.1283	27.0972	0	358.1655	0	377.85898	194.8143264	206.35177	235.109	79.935	212.8819	44.34485	0	631.754	40.71427	96.8216011687	183.3	259.32853	124.23392	123.21882	146.1617	17.8127	396.3784	211.7087	12.5263	217.30244	0	288.359	240.6171	162.6169	32.7199	78.32446	174.78772	35.502	341.01784	135.69553	47.00816	23.4278	185.4948	0	480.65638	272.3292	124.00804	37.6412	56.0767	269.67767210339	47.42550368681	628.2316	4.11084	95.95261	70.277	130.8728	0	59.5952	152.1817	11.29001	421.6109	179.51	42.90556	0	288.91777	77.67071	810.2387	14.496	43.9668	62.7433	507.9576	80.2146	190.80383	29.776	228.4366	169.8423	383.53672121	180.553	93.72044	22.5294	63.774	13.2111	294.8568	15.6896	110.3055	1.87745	48.0718	115.35401	35.23986	59.3702	202.4982	271.4794	54.080896	5.86496	196.7256369784	48.6257	0	91.9735070486	166.05165	63.5527	85.5894	60.20251	150.829100298857	388.9362	137.3145	119.5722	220.271467	417.9351436	282.5417	166.016842	350.759688	205.9072276	384.50726	18.61463	5.81208	79.75386	157.6549	115.00965	271.52094	337.26310133751	361.33120207544	466.8546	381.09355	326.79861	213.4704	322.14896	0	215.06354	101.15105	394.06142	221.28757	294.89361	105.266210422	179.79476	0	94.87085	70.647511	97.4795	157.609206	275.9237	47.98982	27.02215	94.957327	502.81045	421.2543	184.30562	541.228	10.94195	376.878541	1099.2419	214.01286	92.65859	245.91504	78.844613	1028.43156	235.3548	154.65168	194.775798	667.29657	510.3952	379.9897	115.86359	148.37056001048	279.55906	322.2026	761.2358	340.3195	163.87951	203.7285	425.1548	114.456575	58.75712	142.1496	284.8916	714.17506	103.8689	94.00801	6.60108	53.79502	293.8647	180.53364	0.801353	20.42907	51.64397355	73.303876	102.18812	44.98096	445.0065	406.4773	157.32889	66.61	27.28012	205.94399	793.00741	207.33107	776.865176	34.1486	154.9096	93.6167	0	0	20.5911	454.03896	572.176	44.4808	26.31	0	26.0724	101.35828	1.291536	225.98884	249.4327	273.6232	45.30697	134.08276	257.56409	271.6055	3.63658	67.1066	0	2.88083	467.0203	560.4285229289	130.092	570.603	124.68740496749	251.739073	272.91758	472.38614	34.40052	0	0	131.4399	417.535401	23.35127	19.45364	161.8615	153.6742	440.35708	280.32051482	4.57411	0	0	149.988	23.3519	335.8396	1.8934	285.4232	498.53513	45.8603	5.84465	0	98.406187	0	7.42854	90.3446	48.0509	145.6832	574.07893	267.6723	193.3256	14.8157	142.0903	1167.6113818944	422.63134	114.128	0	0	443.0461	256.56977	564.8137	68.1261	181.8714	141.9418	266.619600310596	488.994	250.668564	67.6353	0	178.701	282.136	34.116552	124.5381	240.6559	252.8332	256.9775	207.190794	92.356815	114.871	460.185	0	357.55	0	267.578415	486.627522	236.6726	109.617800322636	126.8909	463.2186	7.98748	367.96545	381.624	445.53565	0	96.4514	104.26426	170.91909	725.6594	305.49061	180.646	504.1056	239.07607	407.76	276.94352	355.8109	248.3541	16.8229	649.59141	802.96616	372.3856	580.2615	126.3554	321.0499	280.56606	994.7989	441.9704	768.9775	573.9145	546.3751	278.18611	325.23233	336.1612	505.9374	362.096	498.8321	375.9331385	289.0688	200.89843	292.9903	331.5962	191.2627755	303.8576	3.38947	271.7448	356.52205	399.2287	6.16394	360.7185	566.4175	0	0	750.4442	288.2301	558.1544	281.558	290.184	254.6627082	310.955	461.0945	570.6747	718.2273	0	672.4432	0	624.297	367.3254	1206.60500517763	0	215.6422	32.4965	129.062	125.79117	412.6783	0	294.978	445.9805	339.8072	0	381.9059	0	587.692	102.667	184.98848	219.7694323	380.1742	0	0	0	231.6383	192.58716	0	377.467	0	567.5667
Zfp212	1.32862	0	0	0	0.272707	0	18.8041	0	17.5336	0	0	0	10.5075	0	0	0	0	0	0	0	1.61422	0	0	0	0	0	0	0	0	0	3.53213	0	5.30984	18.7193	1.88669	0	15.2212	0	0	0	0	0.319484	0	0	8.5843	0	5.04627	0	1.16964	11.34067	7.35006	1.76308	0	0	0	1.57015	0	0	0.745304	3.37007	0	0.330724	0	0	9.28967	1.39991	0.217348	0	8.90022	0	18.5994	0	0.348048	1.54349	0	0.790337	5.27584	3.32615	2.14488	24.3818	0	0	0.300113	19.0441	0	7.50592	0	0	2.36712	5.77739	0	0	0	0	0	0	0	0	0	0	1.41726	0	6.33008	1.02945	1.46206	8.89751	0	0	0	0	0	0	0	0	0	0	0.352382	0	1.12458	0	3.66073	0	0	0	0	0	3.38707	0.65369	2.37702	1.479844	5.88853	0	5.44185	1.80123	0	0	0	0	0.233698	0.828573	0	0	0	0	0	0	0	0	8.90912	0	5.57306	0	0	0	0	0	0	0	0	0	0	0	0	13.2205	0.32084	0	0	0	0	0	4.84852	0	0	0	0	5.94232	7.58072	0	0	0	13.2995	0	0.478648	10.4672	0	0	0	0	7.41361	0.475997	0	3.33408	0	24.73	0	0	15.8847	3.53894	18.8088	0	0	0	0.801207	0	0	0	0	1.22621	0.685157	0	0	0	9.7567	0	0	0	0.980654	0	0	0	0	0	0	0	0	0	0	0	0	0.601782	0	0	0	0	0.847254	0	0.392968	0	1.51148	6.78345	0	18.3857	0	0.561595	0	2.17442	2.34333	0	6.94349	0	0	0	0	0	0	0	9.49752	0.395846	6.58679	9.17761	0	11.3613	1.10529	0	0	0	0	0.447901	19.4044	0	0	0	0	0.997175	4.77611	0	0	0	0	3.55391	4.66602	9.73725	15.1169	0	0.492033	6.71683	0.639299	0	0	0	0	0	0	6.53476	0	1.26921	0	0	0.546428	0	29.7866	0	8.05499	0	0	0	0	0	0	0.966882	2.91022	0	0	1.03287	0	12.3107	0	0	0	0	0	0	0	0	0	0	0	0	0	0	13.2189	0	0	0	4.70487	0	4.05903	0	0	0	1.33338	1.15074	2.05618	0	13.5544	2.22989	0	0	18.8497	0.781906	19.7058	0	0	0	0	1.1042	0	0	0.27095	0	0	0	0	0	0	0.693074	0	0	0	11.5093	0	0	0	0	0	0	6.12677	0	0	133.388	NA	0	11.4566	0	0	0	0	30.2735	0.469091	0	0	0	0	0	17.5425	0	0	0.277565	32.0006	0	45.8846	64.2401	0	0.725541	0	0	0	0	0	0	0	0	0	0	5.54418	0	0	5.29647	6.91104	0	0	29.2065	0	139.141	0	1.94028	0	0	0	4.79454	3.68906	0	0	4.38176	0	0	0	0	0.374696	0	0	3.43257	0	0	0	0	6.22993	0	0	0	0	0	0	0	1.90944	0	0	0	0	0	0	0	0	0	0	0	1.05312	0	0	0	0	0	0	0	0	0	0	0	15.8708	0	11.8679	0	0	2.50852	0	0	0	0	17.6315	0.70404	43.4886	6.19368	0	0	0	0	3.2043	0	0	0	3.63562	0	26.9542	0	0	0	0	0	0	0	2.74187	0	2.30926	0	0	0	0	0	0	0	0	0	0	0	0	2.41202	0	0	0	0	0	0	0	0	0	0	0	0	0	0	0.714354	13.8456	0.496036	0	5.50815	0	0	0	18.5171	20.7634	3.61681	0	0	0	0	0	0	0	0	0	16.3415	0	0	0	0	0	0	0	0	0	0	0	0	28.0881	0	0	0	0	0	0	0	0	0	0	0	0	0	1.63158	0	0	0	0	0	0	0	0	0	0	0	3.08644	0	0	0	0	8.70273	0	0	0	0	0	0	0	0	0	0	0	0	0	0	0	0	0	0	0	0	0	0	0	0	0	0	0	0	0	0	0	0	0	0	2.42336	0	0	0	0	0	0	0	0	0	0	0	0	0	0	0	0	0	0	0	0	0	0	0	0	0	0	4.77317	0	0	17.5936	24.6667	0	30.7892	0	0	0	0	0	0	0	6.11296	0	0.620148	0	2.56508	0	32.5572	0	4.33309	0	0	0	0	0	0	0	0.204221	0	0	13.5966	1.16954	0	0	0	0	0.543671	0	1.16232	0	0	0	0.260097	0	0	0	30.909	0	0	0	0	0	0	0	8.5981	0	0	27.0497	8.0764	0	0	0	0	0	0	0	0.664675	0	0	0	0	0	0	0	0	2.98846	68.4744	0	26.6789	0	0	0	491.933	0	0	0	0	0	0	0	0	0	0	0	0	0	2.39533	0	0	0	0	0	0	0	0	0	0	0	0	0	0	0	0	0	9.11962	4.16652	0	6.26746	0	0	0	17.1096	0	0	0	0	0	0	8.89619	0	0	0	0	0	0	0	0	0	0	0	0	0	0	0	0	1.03313	0	0	0	0	0	0	1.8999	0	0	113.232	0	0.297917	0	0	0	0	0	0	22.075	0	0	0	2.48317	2.88656	0.277864	0	0	0	0	3.73094	0	0	0	0	0	0	0	0	0	0	0	0.921706	0	0	0	0	0	0	0	0	6.6168	0	0	0	0	0	0	0	0	11.6115	0	1.48024	9.89691	0	0	0	14.3466	0	0	0	0	0	0	1.70332	0	0	0	0	0	0	0	0	0	0	0	0	0	0	23.4481	0	0	0	0	0	0	1.64936	0	0	0	0	0	0	0	0	0	0	0	21.8859	0	0	0	0	0	0	0	0	0	0	0	0	0	0	0	24.1334	0	0	1.98902	0	0	0	0	0	99.6255	0	0	0	0	0	0	0	0	0
Zfp213	0	0	0	0	0	0	0.56283	0	0	0	0	6.84297	0	0	28.1922	0	0	0	0	0	0	0	0	0	0	0	0	0	0	0	20.1723	0	0	0	0	0	0	0	0	0	0	0.594763	0	0	0	0	6.98412	0	0	0	0	0	3.52384	2.05742	0	0	0	1.23071	9.15185	0	0	0	0	2.06775	6.28544	0	0	0.464713	0	25.4275	4.54492	0	0	0.274914	0	0.141719	0	0	0	0	0	0	0	0	10.1997	0	29.2603	0	0	0	0	0	0	0	5.20904	0	9.54331	0	0	0	0	0	0	0	0	16.8172	0	0	0	0	0	0	0	0	4.8826	0.786535	0	0	0	0	0	0.695533	0	11.752	0	0	0	0	0	0.287992	0	0	0	0	0	0	0	0	0	0	0.353006	0	0	0	0	0	3.78535	1.4243	0	0	12.833	0	0	0.393388	0	16.1071	1.55223	31.374	0	0	0	0	0	0	0	13.8716	0	0	0	0	0	0	0	0	10.1648	9.82442	7.64153	7.3059	1.73066	0	0	0.70555	0	0	0	0	0	0	0	0	0	0	0	0	0	0	0	0	8.47912	0	15.2325	0	37.8976	6.6123	0	26.3602	1.43831	0	0	0	0	0	0	0	0	0	0	2.19102	0	0	0	0	0	0	0	0	0	0	0.560141	3.48484	0	0	5.21233	0	0	0	0.820929	0	0.551054	0	0	0	0	0	28.5104	15.4035	0	0	0	0	0	0	0	1.76281	1.26121	0	0	0.729223	0	0	5.62793	0	0	0	0	0.233427	0	0	0	0	0	0	0	0	6.1008	0	0	0	0	0	0	7.30467	7.34291	0	0	0	0	0	0	0	0	123.677	0	0	0	3.85814	136.248	0	0	0	0	0	53.6299	0	0	0	0	0	0	0	0	0	0	0	0.418841	0	0	0	0	0	23.9777	0	0	0	0	0.663961	0	126.254	0	0	0	0	0	2.40375	0	0	0	0	0	0.447693	0	0	0	2.00384	0	0	0	0	0	0	0	0	0	0	0	0	0	0	0	0	0	0	0	0	0	1.48034	0	0.664874	0	0	0	0	0	0	0	0	42.86	0	0	0	NA	0	0	0	0	0	0	0	0	0	0	0	0	0	0	0	1.49511	0	0	0	0	0	0	0	0	0	4.28586	15.6683	0	0	0	0	0	2.0636	0	0	0	32.4491	0	0	0	0	0	0	0	0	0	0	0.994327	0	0	0	0	0	0	0	0	0	0	0	0	0	0	0	26.1365	0	0	0	0	0	0	0	2.72572	0	0	0	0	0	0	0	0	0	25.6072	0	0	0	0	0	0	0	0	0	0	0	0	0	0	0	0	0	0	0	0	3.82678	0.583257	0	0	0	0	0	0	0	0	0	0	0	0	0	0	0	0	3.68249	0	0	0	0	0	0	0	0	0	0	0	0	0	0	0	0	12.1454	0	0	0	0	0	0	0	0	0	0	0	0	0	0	0	0	0	0	0	0	0	0	0	0	0	0	0	21.3846	0	25.9898	0	0	0	0	0	0	0	0	0	0	13.6178	0	0	0	0	0	0	0	0	0	0	0	0	0	0	0	0	0	0	0	0	0	0	0	0	0	0	1.45435	0	0	0	0	0	0	0	0	0	0	0	0	0	0	0	0	0	0	0	0	0	0	0	0	0	0	0	0	0	0	0	0	0	0	0	0	0	0	0	0	0	0	0	0	0	0	0	0	0	0	0	0	0	0	0	0	0	0	0	0	0	0	0	0	0	0	0	0	0	0	0	0	0	0	0	0	0	0	0	0	0	0	0	0	0	0	0	0	0	0	0	0	0	0	0	0	0	0	16.6409	13.7627	0	0	0	0	0	0	16	0	12.784	0	0	0	0	0	0	0	0	0	0	14.4745	0	0	0	0	64.5712	0	0	0	0	0	0	0	0	0	0	0	0	0	0	9.90031	9.26696	10.1387	0	0	0	0	0	0	0	0	40.4043	0	0	0	0	0	0	0	0	0	0	0	0	0	0	0	0	0	0	0	0	0	0	0	0	0	0	0	1.0429	0	0	0	0	0	0	0	0	0	0	12.6292	0	0	0	0	0	0	0	0	0	0	0	0	0	0	0	0	0	0	0	0	0	0	0	0	0	0	0	0	0	0	0	0	0	0	0	0	0	0	0	0	0	0	5.99802	0	0.881419	54.8644	0	0	0	0	0	0	0	0	0	0	0.332389	0	0	0	0	0	43.9699	0	0	0	0	0	0	0	0	0	0	0	13.2745	0	0	0	0	0	0	0	0	0	0	0	0	0	0	0	0	0	0	0	0	0	0	1.65986	0	0	0	1.43809	0	0	0	0	0	0	0	0	0	0	0	0	2.87103	0	1.36923	0	0	0	0	15.4479	0	2.02993	0	0	0	0	24.9134	0	14.9487	1.81772	0	0	0	0	0	0	0	10.7224	0	0	0	0	0	15.1562	0	0	0	0	0	0	0	0	0	0	0	0	0	0	0	6.48635	0	0	7.32669	0	0	0	0	9.63255	0	0	0	0	0	0	0	0	0	0
Zfp217	1.338042	4.979602	0	0	3.51358	346.8676	10.4938	0.6304601	1.429838	0.473022	0	2.265778	0	0.64531552	1.4265442	1.894077	0	0.292115326	0.8484954	0	15.80186	0	0	2.41784	0.262365	0	2.110355	3.677221	0.10372868	0	4.34644	0.1160768	2.247282	7.476547	0.1253118	3.551776	7.19748	2.728401	0	0.2984563	1.104086	1.303189	0.1651388	0	1.373863	0.1571619	3.626554	8.514729	0.5359174	5.955612	0.1290181	1.107276	1.705385	0.1473265	1.250117	0.4787362	1.695966	0	0.458214	0	0	1.982689	0	0	1.77053	0	5.053165	0.801557	0.1485311	0	0.3849281	1.853235	2.3167225	1.298356	13.22019	8.86805	1.2189649	3.138654	31.4249	3.3824044	1.3336553	0	16.34789	0.7395885	2.485852	8.11211	3.23834	0	0	0.886167	0	0	0	6.374576	0.21748548	0	0.599371	0	12.00943	0	4.153703	1.568683	0.545742	0	3.357179	2.885344	61.04965	0	6.20769	0.539132	0.30191	1.005066	4.44981	2.024344	0.926187	0.3940202	1.46353	0.1503789	0.784911	2.073843	7.8712	3.591363	0	3.3587	1.07177	5.90916	0	10.09381	0.550212	0	0.265911	12.25092	5.6559	0.822253	4.74468	33.3618384	0.231796	0.1032597	0	6.22207	14.00005	6.85504	9.10904	0	0	0.2914	2.62875	0.1049762	0.548401	0	3.65933	0	6.35736	0	0.1584525	33.013	10.3942	0.461166	12.30555	0	10.10433	2.303458	1.353852	5.18405	10.16739	1.327233	3.02723	0	0.416482	0.484222	0.3729081	0	1.508392	0	7.93418	0.14882	1.75076	0.1043679	0	11.94669	0	0.314053	22.60936	0.2335251	0	0.1798967	6.92244	0.48436	0.512973	0.447935	0	7.54486	0	0	4.62283	4.11537	0.1713936	6.14899	2.62703	0.47918	0	4.62106	3.35011	1.690855	6.0787500106515	0.1855832	10.00707	5.72748	4.023321	3.41807	19.29253	0	0.2423523	3.265919	12.02564	2.76453	0.599775	11.64393	0.716149	1.939272	0.575659	4.17521	1.4622	2.399527	0	0.2416401	0.2024583	0	0	0.413315	14.5762	0	1.09708	0.1828027	2.51944	0	6.66057	2.048623	0.420364	0	0.634985	0.585133	0.45172	0	0	1.743306	0	1.188527	3.362587	4.88605	0	0.338761	1.738859	1.874989	1.098475	0.175025	4.318276	4.356069	4.08248	0	5.152114	0.241048	0.512542	0	0.815953	0.1012294	0	3.25754	0.502536	33.26098	16.1167293561	2.28702	1.4761795	0	12.8847	0	0	39.76801	0.730683	1.183439	2.049567	0.826189	0	0	15.979126	4.35335	0	1.198215	2.470035	34.74259	0	0.925798	0.2502744	0	0	2.3494	13.98768	2.122167	0.51282	0	1.361856	1.77241	0.143431	0	34.1418	0	4.814557	0	6.14664	0	0	0	0	4.90931	5.35109	1.585655	0	3.1166051	1.448293	0	0	0	11.41809	0	0.5515918	0.660818	0.1935717	0	0	0	3.20868	4.13027	3.706861	12.143586	17.08956	0	5.3831	2.230765	0.1644811	0.346751	1.228418	35.3805	0.538032	0.2171506	0.2870258	1.48048	0.829477	0.2765143	0.725274	6.87341	9.72054	1.465641	0.656828	1.250107	54.8986	3.264341	0.549888	5.179516	14.6879	0.483103	0.659218	4.5177	0.1220228	0.269781	0	1.906457	3.564283	0	3.360482	21.02202	1.247272	34.57244	0	5.195376	0.41953	1.897957	0	0	0	5.990387	NA	1.484296	0.2799499	0	0.2806023	1.75848	13.25901	5.25041	0	0	0	8.6523	14.02073	0.1368704	1.945997	8.1020900391122	0	0.384728	0.974977	0.1344921	4.73253	0.383894	4.464853	0	0	0.2506323	0.536568	1.625105	2.959845	0.596841	3.64681	16.71969	1.04666	0	0.1415864	0	9.10520800529618	2.499827	0.611471	1.266763	1.178549	0.850706	0.729914	8.865728	0	4.838313	0.946116	0.715997	0.2491511	0	1.928459	3.457027	1.133589	0.639861	1.264819	0.319234	0.1676183	0.445374	0	0.739195	38.12773	0.121568	0.1371827	6.65542	0	2.794134	4.232433	0.842611	1.507098	76.57002	1.39485	1.111996	0.468354	0	0.8811461	0	4.50557	4.07028	30.19932	1.24136	0.1375192	0.290477	116.672	0	0	0	3.80887	2.89334	32.4232	0	1.437149	2.86689	0.898535	12.62962	45.18844	0.474398	82.94151	0.573473	0	4.63324	0	0	0	0.871951	0.2541665	0	1.507722	0.359175	0.452573	0	0.3099639	4.90212	0	0	0.751448	5.13973	0	0.532912	0	0	0	0	3.23803	0.40598	0	0	0.2508579	0	0	1.014195	0	0.297106	2.85501	0.201756	0	5.4602	0	0	0.521301	0	13.40677	1.772018	1.241691	0	0	2.77877	2.357321	0	1.234216	1.204545	0	0	0	0	0.2836512	0	0	0	0	0	4.53567	0.525472	0	0	0.565442	0	0	12.36854	0	2.458638	2.297706	2.53241	7.93994	0	4.978301	0	0	0	0.546878	0	0	0	0	62.3625	0	0	9.05579	0	0	0	0.2219222	0	0.554186	16.65210036413	0	0	0	0	2.6757852199	0	88.2821	6.3755731478	10.4629200176485	18.70683	1.60102799822	1.6896	99.303752	48.24655	66.1951	9.3330200101164	0	1.64656	0	0	1.03663	0	0	126.7101	2.66781	24.7463	0	0	3.83313	0	588.8724	24.4399	0	5.02058109147	0	0	3.2501856802	27.2117000174775	2.3605	0	5.08511	0	0	0	0	0	0	0	0	32.9329	19.9412	2.60959	0	132.287000015478	0	32.5158	0	0	0	0	0	0	20.1551	11.8329	360.1591	4.40633	0	7.63369	0	0	0	0	20.43590748515	471.6161	7.77559	128.6724	11.2694	0	39.3541000487904	4.47652	0	0	0	0	28.8475	0	137.46508	0	1.33251	48.40149397	24.95659	0	0	3.8964600254962	0	0	5.79096	4.110399	11.59277	0	2.414102	0	5.260868	0	0	5.668454	1.419653	5.592955	8.70784	0.3264754	5.770729	5.490768	7.68559	8.11845	2.5216241	0	2.574164	0	0	0	1.550104	0.764961	4.577385	0	3.622306	0.49295	0	0	0	4.08066	1.330794	0.2475442	23.03386	0	8.14944	0	0	9.08757	0	0.670229	1.556384	0	0.6670776	0	2.108873	7.955857	0.468936	0	0.272856	1.292655	0	0	0.465574	30.03402	37.0817	74.71167	1.229311	0.3289129	3.801783	0	0	11.73871	0	0	5.242298	1.84435	0	1.2869834	0	3.758987	22.2008	2.75252	3.931238	120.56029	9.08374	6.9503	10.98903	0	45.4052	0	2.26649	0	0	0	0	0.3736949	0.9210908	0	0	0	0	3.882031	0	0	9.38975	7.78893	0	0	0	0	0	0	4.3638327	3.950408	0.1953582	0.1468105	0	109.41073	0	0	0.5049621	5.28465	1.0523036	0.9912342	0	0.697108	0	0.2803065	0	0	0	8.89695	1.0521	2.712530582	0	0	0	0	0.621303	0	0	0	0	0	108.04711	1.085459	0	6.558392	0	0	0	0	0	0	0	0.1437474	12.76616	0.1087117	0	0	0	0	0	0	0	0	50.5855	0.67936	1.179817	0.562972	23.25487301	1.995045	11.8779	6.89976	0.9266439	0.88682	0	0	0	0.970789	0.1007492	4.090439	0	0	0	5.627516	0	14.690595	0	0	0	0	1.692429	0	0	0	0	3.81742	0	12.63533	1.251887	1.518428	0	8.25658	0	0.547816	8.44941	0	1.2691343	0.59374	4.28254	0	1.342881	0	3.003311	0	14.33814	1.320306	2.590743	0	0	0	0	0	1.539825	0	2.077607	1.196093	1.283098	1.138394	2.039894	2.476735	0	0	0.775879	0	0	0.863503	0.827016	3.282898	3.02162	0	1.548468	1.263718	67.2597	24.047736	5.220788	0	0	0	7.97649	0	12.5964	0.752364	0	0	0	1.731603	2.135946	0.6092387	0	40.5401300503351	0	3.210035	1.435596	1.558474	0	0	0	0	0	3.265345	1170.791	0	3.622259	0	0	0.898895	0	3.219734	0	1.36175	49.434093	3.63944	0	23.06259	0	0	0	0	1.6541717	0	0
Zfp219	9.67508	5.41483	0.573985	0	0	0	0.581362	0	0	0	0	0.50293	0.442338	0	5.11315	0.9127540176171	2.85333	3.36848	16.6263	0	0.143169	0	0	0	4.41864	0	0	10.7014	0	2.48573	0.358596	1.62439	0	0.23231	1.03029	0.776729	26.2362	0	0	0	0	0	0	3.85537	0.835224	0	0.526529	8.62392	1.16709	0	1.65971	0.215748	9.96152	0	1.00502	0.253819	1.34504	0	0.236456	0	0.565159	0	0	0.630707	2.97834	4.30749	0	0.729235	0.156791	0	0.785864	1.820735	1.35301	0	0	1.68664	0	1.13356	0	1.86889	8.06175	0	25.459	2.00646	0.476418	3.92176	0	0	5.96311	0	0	0	0	0.190927	0	0	11.0766	3.75369	0.627974	0	0.649482	0	0	0	0.459975	5.17479	0	1.94368	0	0	0	0	0	0	0.940827	0	4.01199	3.0067	1.57039	0	3.46129	1.26554	0	0	28.0128	0	6.81795	0.613569	0	1.80409	0	0.733468	7.9259	1.02184	2.21343	0.566785	0	0	2.18677	2.07921	0	1.04325	0	0	3.44004	0	0	2.95681	4.36038	4.71382	0	0.389323	0	0	8.53558	1.16466	2.01115	0	0	0	0	0	0.922473	16.7669	0.887119	7.95381	0	0	3.84947	0	0	0	0.233286	0	6.55478	1.53016	3.91208	2.7311	12.9877	1.05854	2.95988	0	6.41787	0	0	9.12998	12.1468	0	0	1.688417	0	0	7.0316	0	1.4201	0.468926	9.00871	1.16797	7.44826	0.502858	1.01223	0	0.37824	6.8255	0.42771	4.61642	0	0	0.670818	0.246827	1.22326	0	0	0	0.351212	0	1.59798	12.771	0	0	4.32733	4.16761	0	1.26324	0	0	0.413285	0	0	14.6132	0	0	0	1.42488	0	0	3.65229	0	0.862348	2.9272	2.19323	0	2.87745	0	0	0.506976	1.51323	0	0	0	2.74514	11.6204	2.15704	2.45354	0.286069	0	0	0	0.376892	0.282577	0.295012	0	0	6.50472	0	3.81503	0	0.431621	0.778952	1.38405	0	12.9459	0	0	12.6543	0	0	19.7652	0	0	0	16.8826	0	21.9314	25.4499	2.5697	5.12973	4.04018	0	10.4477	5.7453	6.60913	7.93691	5.79102	0	1.99686	19.9782	1.90786	6.46977	0	2.05313	0	1.77066	0	0	0	2.3437	1.94522	0	3.81025	0	0	0	0	0.381692	4.55116	2.43774	34.0641	0	0	0	0	0	0	0	0	0	0	0	0	5.72796	0	0	0	0	0	1.85938	4.71634	0	0	3.7145	0.711875	3.0247	0.449249	0	5.43314	0	0.287433	0	0	0	9.49595	0.226803	14.1945	0.294235	6.38166	24.8268	0	0	0.245027	0.686339	0	0	0	0	0	0.402523	8.46615	0	0	0	31.7701	0	0	6.99637	0	35.73105	0.713723	0	0	NA	0	0	0.640039	0	0	0	0	0.454187	0	0.40981	0	3.28233	0.282855	7.52345	0	0	0	0	0.554861	0	0.196875	0	1.01512	0	0	1.51604	0.483191	0.423535	0	5.48142	0	0.447543	0	0.887597	0	0	3.9112	0	0	0	0	11.0003	0.374774	0	0	3.49922	0	0	0.424097	0	0	0	0	0	0	2.70958	3.92494	0	0	0	0.250239	5.46354	4.62614	0.375696	0.254143	0	0	45.4297	0	0.64522	1.12992	0	0	0	1.0463	10.5053	5.35536	0	0.57665	0	5.41734	1.97419	0	5.87939	0	1.01614	0	0	12.2092	0.736747	3.91524	0	0	0	8.76872	0	0	4.87611	1.81152	3.92654	0	0	6.17235	22.1862	0	0	0	1.8578	0	0	0	0	0	3.61627	0	0	0.529398	3.9089	0	2.21613	0	0	0	0	0	0	0	0	9.36155	0	0	27.2389	0	0	1.28826	0	0	0	0	15.9494	7.33279	0	431.98	0	1.71807	0	0	0	1.26121	0	0	34.3393	14.7514	60.4545	0.66071	0	0	0.843688	0	0	2.18925	0	0	0	0	0	0	0	2.65729	31.7858	5.35565	0	0	8.96142	0	0.743543	9.76497	0	0	7.67944	0	1.76126	0	0	0	0.496728	0	0	0	11.4317	0	0	0	0	30.4758	0	0	4.67508	0	0	0	0	0	0	4.30184	3.49375	0	18.658	0	0	0	0	0	70.4048	0	0	0	0	0	0	0	42.15046	0	19.1392	0	0	2.93374	0	0	174.824	0	0	0	0	0	0	1.12216	0	0	0	0	0	0	0	0	0	0	0	0	0	0	0	0	0	0	4.11885	2.18991	0	2.36112	0	0	0	0	0	0	0	0	0	0	38.4963	0	0	0	0	0	0	0	2.7272	0	12.06978	0	2.11571	0	0	0	0	0	15.5156	0.374483	10.6471	3.06723	2.49218	0.884743	2.31792	0	73.9378	0	0	0	0	0	0.596373	0.338255	0	15.8048	0	1.39868	0	0	0	0	0	2.09071	48.0769	0.969936	0	0	0	7.93105	0.37604	0.54347	0.278408	3.95382	1.37793	0	1.78158	0	0	0	0	0	2.32081	2.07913	0.235971	0	0.832845	0	2.37421	0	0	1.19937	0	3.04187	0	1.859	2.92173	0	0	6.11705	5.88551	0	1.3365	0	0	4.49513	0	0	0	0.369851	0	0	30.5763	0	31.0965	3.36578	0.440185	0	1.4504	1.27994	1.50415	0	14.0714	2.85723	2.14588	0	0	0	92.676	0	36.6875	3.43189	0	0	2.06245	0.930673	0	0	0	0	0	0	0	0	0	0	0	0	0	0.32196	0	0	0	9.59041	1.92731	2.13986	0	0	0	2.83467	7.41059	0	346.042	0	204.713	12.1396	1.28091	6.14354	0	0	0	0	0.662061	0	0	0	0	0	25.2172	0	0	0	0	0	0	0	0	0	0	0	40.9482	0	0	0	0	26.4868	0.29767	0	0	0	0	0	0	0	0	2.25873	0	60.4784	0.569477	0	0	0	0	5.73574	0	2.48381	0	0	0	0	67.6115	0	0	0	0	2.83817	0.299191	98.2168	0	0	0	8.35628	0	1.59124	2.62609	0	0	0	5.85772	2.30013	5.02886	44.3	5.48934	2.56517	0	0	2.86604	0	0	4.84415	6.32677	4.15148	9.17537	0	0	0	0	0	0	0	1.51213	11.962	1.39583	1.26396	0	0	0	21.1777	1.63252	3.65041	0	0	0	1.72393	6.42794	0	0	0	1.66958	8.2507	0	10.4368	0	0	0	12.0696	9.4777	0	0	25.5216	0	1.27935	1.55732	5.38913	0	0	0	4.16737	0	61.4172	0	0	0	0	0	23.0704	0	0	3.94326	1.51535	0	3.9174	0	0	0	5.5528	17.3073	0	0	0	0	0	3.11845	0	0	0	0
Zfp229	29.101	14.3159	13.97834	0	0.332375	0	0.375291	1.22057	10.641149	53.7095	2.320701	3.84823	5.37277	0	28.07348	0.246714	17.5073	0	26.34547	82.3591	1.9829	52.2554	0	0	3.6996	0	1.10995	0.462346	41.7715	2.61168	4.22338	0.15205	0	13.272121	36.5193	1.70777	0	98.9522	9.156564	24.003	0.178826	0	5.853784	17.0563	0	23.28475	2.07485	0.219613	2.16539	1.86026	204.0161	10.610317	33.9212	4.18981	16.30267	1.82797	39.4605	0	1.42891	51.5119	84.6736	0	8.546092	14.34389	3.6592	8.43359	0	2.76223	42.1373	0	0.26157	0	67.2486	44.2718	19.716196	30.42307	16.65433	4.06497	35.0545	6.35301	0	2.4975	0	2.94158	42.200405	0	4.44464	0	6.06332	0	0	10.57802	0	12.89172	34.39007	0	0.270145	0	0.782768	10.82318	0.71937	11.6034	7.65367	52.167542	3.54996	8.14711	0.482494	42.9573	5.08697	12.85493	26.76886	25.29025	63.8896	7.44643	0.423214	5.889727	55.7927	3.218625	20.29104	0	0	0.389747	20.834469	29.38067	2.068294	0	94.2217	13.7063	42.4617	21.361891	3.29677	0.525807	41.3972	0	0	111.4681	15.04791	7.38873	5.762371	85.013	1.26896	26.22644	54.2406	5.88149	87.35617	44.1828	1.2795	8.78085	5.04459	6.316543	3.094924	23.24542	66.6858	70.0515	13.1625	0.314449	10.1027	64.13518	7.79172	0.481002	20.94759	0	0	0	22.1012	9.567795	0.305723	4.47419	33.3187	31.75971	6.92447	5.329665	0.1622	66.0697	3.53408	0	17.56366	150.4116	0.857251	23.4831	1.36495	0	1.75955	0.3428	0	3.13419	2.05598	0	2.75586	0	0	82.4711	0	16.88647	0.3902	18.226166	94.1023	11.54372	3.98678	105.5143	53.56127	60.923	15.33925	0	0	110.6158	2.78468	3.97178	39.36334	17.98322	10.5336	0.138411	11.00052	17.2471	13.44152	0.776726	8.38239	9.46819	0	5.45031	0.37032	39.30847	2.24483	6.95631	12.39793	1.89228	7.05351	0	4.441169	0	19.0274	16.46139	9.10869	1.00596	68.002	43.3175	3.50998	23.33296	120.7729	63.9338	0.140627	20.54289	147.68657	15.816153	0	70.365	73.6978	36.7857	6.96213	0	1.74597	3.95384	0	16.63298	4.70538	11.681006	12.45118	28.82374	7.15995	70.11845	6.12131	9.6760392	4.344419	0	0.758774	133.072	0	38.43621	2.18632	41.0895	1.28704	3.51529	0	17.585969	5.03857	5.19686	0	1.12764	4.21913	2.855621	3.919	6.52427	52.0927	0	1.525319	23.09683	0	0	0	0	0	0.442841	4.0389	8.43499	0.948224	0	0	17.52999	0	0	32.5753	0	34.59688	6.49479	10.0233	0	1.09534	19.5063	22.969332	0	4.13315544348	0	0	0	0	3.393063	0	4.95059	0	0	4.62996	0	0	0	0	11.456105	71.0307	18.3793	86.8319	0	0	0	0	14.4877	0.221104	0	2.19547	0	0.213061	2.007813	141.0098	5.386255	8.41591	23.00093	4.50647	5.53202	28.6063	18.8982	0	7.84895	28.6515	0	0	2.68965	0	9.88537	2.333	0	0.490738	0.1641605863	10.3559	1.41835	49.9045	0	0	11.1366	4.46524	0	5.211002	8.13107	0	0	49.1897	3.72211	4.114516	0	0	2.14038	0	0	NA	3.34626	5.721362	0	10.4949	0	13.624	158.6605	2.992026	0	0	111.0176	14.4358	8.37716	1.61551	5.11793	1.56117	0	6.88818	0	8.6051	0	22.285	0.236617	0	5.648365	72.6067	0	10.711402	7.10434	8.71924	0.330188	6.364778	1.42679	8.123385	0.413667	0	0	4.17298	0	0	6.32584	24.12512	2.765753	16.9243	30.35549	49.3772	10.8084	6.1498	0.250605	6.06298	0	0	19.91944	12.6386	9.08015	6.09944	0	0.449438	0	0	11.4149	0	0	65.18227	0	0	3.22974	0	36.85148	0.621509	0	0.323231	0	0.544323	0	10.407341	0.510657	0	0	0	10.7083	2.90677	0	3.734053	27.1751	0	0	103.439	1.08333	5.1066	18.73248	0	0	0.18633	0	0	19.47948	0	7.39138	0	0	0	0	0	3.26243	0	5.27294	17.70726	0	0	36.0737	0	0	0	0	0	0	0	0	0	35.1368	0	66.3747	0	4.63075	0	0	0	0	9.2734	0	33.169	0	0	0.388722	0	0	91.06912	0	8.78474	0	2.63392	0	0	0	2.90164	0	12.8711	35.10299	0	26.7064	0	0	82.1324	4.95146	0	3.65294	0	3.43583	0	0	5.17722	0	0	0	0	0	1.75838	5.96288	0	12.3051	0.422634	0	81.4821	0	0	0	33.4967	9.809923	5.30937	0	4.0066	0	0	0	0	0	0	0	27.67119	0	58.3619	0	0	0	0	0	0	0	0	0	0	0	0	0	9.83011	0	2.45265	0	0	0	0	0	1.62067	0	0	0	0	190.6992	0	9.80898	100.257	0	0	0	0	0	0	0	0	0	0	0	0	0	0	0	0	0	0	0	0	0	0	0	0	1.14692	0	0	0	0	0	0	0	0	0	0	0	32.7295	0	0.88916	0	0	0	0	0	0	0	0	0	0	63.6761	0	0	0	0	0	0	0	0	0	537.295	0	0	0	0	0	0	2.43766	0	0.708435	19.068329	0	0	0	53.2641	0	0	6.131983	0	0.387908	0	5.41093	15.16391	0	1.57744	17.8761	14.53228	6.64267	0	0	0	4.05167	40.2785	25.9603	0	0	0	2.56791	3.157966	3.92158	7.31245	0	0	0	0	1.66853	1.97414	35.6381	0	1.5718	0	1.3416	0.851127	0	0.883072	0	1.98711	1.06458	0	0	10.8752	2.77534	0	8.8493	15.453606	0	10.1898	0	7.40201	10.3985	20.6021	201.1102	0.474048	1.60123	0	0	8.63839	0	1.44594	0	1.18554	0	0	0	0	2.9916	15.4412	0	1.60584	0	0	9.056663	5.90396	0	9.02022	16.159319803	2.615781	2.16972	25.94026	0	0	0	0	7.16592	0	0	0	0	0	0	15.1419	5.77784	0	0	0	0	10.08436	0	0	0	1.47191	0.920692	0	1.58339	3.829	14.0629	0	1.67571	38.099601	71.4193	0	0	0	1.179813	74.3241	0	0	0	19.4283	0	1.369063	0	0	32.3251	0	0	20.623	0	0	0.836118	144.008	0	0	20.6892	0	0	0	0	12.6198	19.47671	0	16.9126	0	0	1.63281	14.184	0	0	0	2.76401	59.1656	7.1333	0	0.528204	0	0.770004	0	0	0	0	0	0	0	2.42002	0	0	13.4778	19.9005	0	8.66063	0	0	0	0	1.45325	0	0	0	0	1.197	0	0.948217	0	0	0	0	19.3279	13.5781	0	0	104.242	0	0	0	0	5.97514	0	0	0	0	2.49321	28.781491	0	26.71705	0	0	128.608	0	9.41813	7.57398	0	0	0	0	0	20.2727	0	39.3745	0	0	0	0	2.0137	0	9.8733	1.58726	19.0851	0	26.80188	0.989717	0	0	0	0.91159	0	0	0	0	0	17.4102	0	0	0	93.75953	0	0	20.126	0	0	0	22.3455	1.12223	0	0	0	0	5.74161	0	0	11.7529	0	0	0	1.8632	0	0	0	0	0	0	0	0	0	0	0
Zfp235	0.60424	1.07657	0	0	0	31.9963	0.241783	0.48052	0	0.800126	0.244323	0.41979	6.91559	0	0.270751	1.97368	0	0	1.25865	0	18.119	3.1061	0	0	0	0	19.6118	3.97704	10.2866	0	3.7215	0	0	0	0	24.958103	0	2.25358	0	10.8478	0.233255	2.13426	2.53863	37.98362	0	11.92735	4.210888	0	0	1.47977	1.24433	1.52158	0.319228	0	0	0	0	2.565361	1.90975	0	0	0	0	0	0	3.80156	5.96353	0	0	0	0.641186	30.8953	0.264217	0	0	0	1.01329	0.150491	0	0	0	0	0.232207	0	7.67249	0	0	0	18.1318	2.379101	0	0	0	0	0	0.796525	35.3836	0	0	0	2.26301	0	0	0	0	0	8.60045	0	0	0	0	0.610469	0	1.49902	1.46521	0	11.219	0	0	0	0	0	0	2.922013	0	88.42204	3.22805	2.30507	0	4.452704	0.889351	0.624067	0.768495	13.312492	21.4642	1.39156	1.37576	0.523871	0	0	0	0	15.73191	0	0.233861	12.3057	57.446426	2.08219	0	0	0.620362	35.48994	0	0	0	0	1.92311	0	23.3188	9.30585	0	0	2.12545	0	0.47912	3.23545	0	0	0	0	2.42613	24.10218	0	0.498827	0	0.7172	4.46679	0	0.968157	0	0	19.0274	0	0	0	0	0	2.29535	0	1.06132	0	13.88981	0	72.1227	0.678454	0	0	1.30693	0	0	1.20384	0	1.754565	0	0	0	1.89971	1.22768	0	1.98809	0	0	0	11.4367	10.5277	0	0	0	0	1.66037	11.222	30.00084	0	0	7.41298	0	0	0	0	0	0	1.45129	13.0455	0.90924	0.661873	0	0	0	0	0	4.25346	1.94516	0	0	120.9219	17.55977	11.9884	0	0.979158	0	0	0	0	0	0	2.6517	2.43647	1.762974	4.4839	0	0	0	2.56816	0	0	0	0	0	0	0.74414	0	19.86545	0	3.28825	1.99578	5.87404	0.668892	0	0	15.4472	0	3.5955	0	0	0	6.0728	0	0	0	0	0	0	0	0.404183	0	0	0	3.40315	6.08759	0	0	0	0	0	0	0	0	0	0	0	3.90439	0	13.79583	0	0	0	0	11.0212	0	0	4.57665	0	0	0	0	8.92722	2.221495	30.262	0	0	0	0	0	0.818185	0	0	0	0	0	0	0	3.50616	0	0	0	2.205047	3.82263	0	0	1.18445	0	0	0	24.790537	0	0	0	0	43.43259	48.2216	1.074447	0	1.18308	0	5.797606	0	0	0	2.67484	0	22.1538	0	0	1.13657	0	0	0	0	0	20.0368	NA	0	0	0	0.934505	0	0	0	0	0	0	0	2.53124	0.664232	0	0	0.80712	0	0	0	0	0	0	0	0	18.67135	0	0	0	0	3.62889	17.4352	0	0	0.238472	0	0	0	0	0	0	0	14.6775	0	7.24574	0.73727	0	8.7047	0	0	0.217578	0	0	0	0	62.7108	0.857198	0	21.34478	0	0	3.767471	0	0	0	0	0	222.1475	0	88.8256	0	0	4.32899	0	0	0	0	20.10896	0	0	0	3.25566	0	0	0	3.16394	4.74426	0	0	0	1.773	13.895	6.32375	18.0547	0	0	0	1.38473	0	0	0.814609	0	0	10.9864	0	0	43.8067	0	2.18349	0	0	0	0	0	0	32.58	0	0	0	0	0	0	0	13.14142	0	0	0	0	0	0	0	0	0	0	70.1408	0	0	0	0	0	9.21275	6.13064	0	0	0	0	0.365872	0.410632	0	0	0	0	0	0	26.3237	32.3853	0	0	0	7.08414	0	22.30996	0	0	0	0	0	0	0	0	2.79369	0	0	0	4.39411	0	10.0899	2.16006	0	12.1399	0	0	1.34356	0	0	0	0	0	0	0	0	0	1.33159	0	19.52409	7.05321	0	0	0	0	0	0	0	0	0	0	0	40.95092	0	0	0	152.12662	0	0	0	0	0	0	0	0	0	0	0	0	0	0	0	0	0	0	0	0	0	0	0	0	0	0	0	0	0	0	0	14.59343	60.28374	0	0	29.68715	0	32.22459	0	0	0	0	0	0	0	0	0	0	0	22.33157	0	0	0	0	0	3.77987	0	9.61339	0	0	0	0	0	0	0	0	0	0	0	15.84894	0	0	0	0	0	0	0	2.14057	0	0.473029	2.3278	0	0	0	0	0	0	0	57.3077	0	0	0	0.327672	0	0	1.4415	0	0	0	2.0778	0	0	1.09154	0	4.83791	0	0	46.59665	2.39236	0.656474	3.49209	0	13.2653	0	0	0	0	0	0	0	0	2.98636	22.544699	0	2.55356	0	0	50.9875	0	0	0	3.544565	0	0	0	0	0	0	0	0	24.689	0	0	0	0	0	8.83227	2.87712	0	0	0	0	0	0	7.29792	0	2.98514	0	0	0	8.97241	18.9831	0	0	4.58217	0	0	0	6.22153	0	0	0	21.67667	2.15058	0	0	0	1.18499	0	0	0	0	0	0	0	0	0	4.81401	0	0	0	0	0	0	0.453767	0	0	0	0.818069	5.65326	0	0	0	0.263366	0	0	0	0	0	0	2.2843	0	0	0	0	0	0	0	0	0	0	0	0	110.2862055	0	0	0	0	0	0	0	0	0	0	0.408212	0	0	0	0	19.6814	0	0	0	1.50075	0	0	0	0	0	0	0	9.0448	0	0	0	26.6661	0	0	0	0	0	0	0	0	8.30089	0	0	0	0	0	0	0	0	19.9644	0	0	0	0	0	0	0	0	0	0	0	0	4.70475	0	11.04727	4.13021	0	0	0	0	0	0	0	0	0	0	20.86498	0	0	0	0	1.50078	0	0	0	7.30992	0	0	0	0	0	0	0	75.9011	0	0	0	0	0	0	0	0	0	0	0	8.67193	0	0	0	0	0	50.918	21.6934	0	0	0	0	0	0	3.95838	0	0	0	48.5119	0	0	0	0	0	0	0	0	0	0	0	0	9.99367	0	0	0	0
Zfp236	0.436463	7.92615	0.380035	0	0	2.52429	31.8460200956283	0	0	0	0	0	0.236879	2.49479	0	0	0	0	0	0	14.00823	0	0	0	0	0	0	0	0.198047	0.219648	0	0	44.47653	0	6.744013	0	2.40541	0.872189	5.23582	0	5.24374	1.82815	0.0786232	10.99414	18.4477	1.48827	21.558	0	6.57752	0	0.697636	0	0	0	0	0	1.61216	0	0	51.8206	31.884242	1.66232	13.2702	3.43463	0	0	0	0.413602	0.562592	0	3.23385200465691	0.848033	1.041642	0	0	16.89443000113	7.548790047072	9.02736000205885	0.156477	0	0	0	0.262716	0.451049	1.63617	45.198100615148	0	0	14.66363	0	2.06848	0	0	8.92265	0	0	0	0	7.06443	4.0554833	0.307536	10.343511	0	42.3905	0.42372100686397	8.29861	8.2718500309489	0	6.962969	0	0	0	0	1.144203	0	3.92446	4.74218	8.27186	11.70769	0.4802180127559	0.997959	0	0.484215	0	0	0	15.2392	11.4115	8.27032	3.30424	0	2.0782900337742	0	15.977405	2.55862	0	0	0	1.637682	25.1735900157709	1.20139000228383	0	2.19706000643081	10.5274000160617	12.3896860020754	3.18849	0	45.9146300022672	3.3860000011553	0	0	20.331812	0	0.939745	0	0.209868	2.21777	0	23.9577	0	0	9.8793	0	0	5.31916	0.276794	0	2.43355	24.0735500130584	1.32915	27.002238	0.765149	3.9206400125743	0	0.108038	0	7.87713	0	0	0.246472	0	3.97419	6.03225	0	0	23.4944000321238	17.467632	1.8039980118838	0	14.53204	0	13.8165	0.270484	3.0805900057137	3.09419	12.4718500029699	7.3008100182332	4.70153	0	0	1.17303	13.5173	0	1.23692	0.38627	3.81209	12.6994	23.347	0	4.57107000302433	21.78519	0	33.1206	0.810765	37.7886500124704	0.50776	9.752653	0	0	7.15062	1.04348	0.888754	0.533129	14.2035220036996	0	1.75596	0	0	0	0	25.4694700037588	2.16249800979661	15.42526	1.35393	18.63249	6.22066	0	5.89079	0.765167	0.444317	6.73381	0	0	6.61325	1.337907	1.094428	1.45166	8.84896	9.0099300100031	4.94433	0	0.308819	0	2.01761	33.6785400013653	0.631662	0	15.97446	28.7145000100181	0	0	0	29.73975	0	0	3.870634	0	0.369283	0.474877	0	0.23865	4.79206	0	0	0	0	0	50.3433000091913	0	0.28109500145012	0	0	0	0.161586	0	17.7344	2.08950000394368	0	0	2.2286800276342	0	3.75804	0	0	0	28.3516600029218	0	0	0	0	8.016799	0	24.3588	1.639194	0	0	0.416903	0	16.54504	0.775612	2.15801	0	0.288586	0.149211	0	0	65.2289	0	1.03007	0.715633	10.8177	0	0	0	0	0.156917	9.86552	10.616	0	0	0	4.77486000418618	0	1.03034000168497	2.91341700173421	0	5.17978	2.97933	0	0	4.54748	0	0	0	3.48005	42.8528	0	16.03289	0	39.5234	0	0	1.1963	2.48077	0.808934	0.192715	0	0	2.25892	2.42773	0	1.67494	0	0.255542	0	0	1.45881	34.960314	0	7.576959	0	0	0	0	3.094923	0	0.516594	46.0244	0	0	NA	0.468926	0	4.804914	0	16.2574100183111	0	1.541368	11.63642	0	0.225857	0	4.03053	0.257153	0.835258	1.45378400586537	0	0	0.686761	0.381454	54.04689	3.392154	0	0	0	4.24097	16.595242	0.218755	8.84739	74.6769	4.36982	0	0	0	0	2.83234	0	0	0	0	0	0	22.9195	0.416729	7.30523	0.273575	0.276467	0	0	2.43747000351702	0	23.179311	0	0.795698	0	0	0	0	0	0	0	1.82493	0	6.95557	0	0	1.17891	0	0	0	0	0	0	0	0	0.79631	0	2.062228	0	1.26114	0	0.182104	0	0	0	0	1.72678	0	0	0	0.505934	12.6593	10.6275	14.1364000033139	1.474721	0	0	3.7210200371054	0.383421	3.4043400225822	32.6249	0	0	0	0	1.8736800113327	0	11.1735	0	0	0	17.4387	0	0	18.3681480223331	2.33659	0	1.88669	27.55249	255.403	0	0	0	0	0	0	0.474772	0	0	0	0	0.349726	1.31536	44.88794	1.79826	29.0894	0	0	0	0	1.51933	0	0	0	0	0	0	0	0	9.01009	29.3011000778372	0	0	0	2.16993	0	0	0	0	0	4.43851	0	0.213292	0	0	0	0	19.328600148817	0	0.394747	0	0	3.01426400496515	0	0	3.94471	0	0	0	0	0	0	0	0	0	0	0	0	0	0	5.02163000399329	0	15.405390004875	0	0	0	0	38.2892000310286	106.79	0	0	90.3593520246	0	0	0	0	0	0	0	0	0	0	0	0	0	0	0	0	0	37.4740400546034	535.696	0	0	0	0	0.410528	0	0	0	0	0	0	5.21585	0	0	0	0	0	0	0	9.5290100609516	0.435830278636	0	0	0	0	0	1.30872	0	1.39835	0	0	0	0	0	351.129	1.16505	0	4.42354286709	10.0242	0	0	7.251490810327	0	0	0	0	85.4153	0	0	0	4.06293	0	0	49.6309	0	0	0	0	0	0	0	51.8242203764	0	0	0	0	0	0	6.65277	0	0	0	0	0	0	0	0	0	0	0.331151	0.142981	0	0	58.2356	0	9.2331900125012	0	0	0	0	0	0	0	22.99996	0	12.91738	0	0.538594	0	1.94257	0	0	2.01994	0	22.0801800062441	0	14.4792	5.82891	0	0	0	0	0	0.201631	0	0	0	0	0	0	0	0	0	0.964014	0	0	0	0	0	0	0	0	0.479753	0	0	19.8295000129383	0	29.6952000187927	13.3856100076048	0	0	0	14.8336	0	0	18.16393	0	3.73626	0	0	0	0	0	1.00557	0	9.20828	0	0	0	0	0	0	0	0	0.252075	0	0	0	0	0	0	0	11.2577	0	0	0	0	0	8.10484	0	0	0	0	0	0	0	0	0	0	1.00789	0	0	0	0	0	0	0	0	0	0	0	0	0	0	0	0	0	0	0	0	0	0	0	0	0	0	0	0	0	23.9065500399864	0.196752	0	0	1.66036	0	0	3.55178	0	0	0	0	0	0.134396	0	0.189458	0	0	0	0	0	0	0	0	0	0	0	0	0	0	0	0.561511	0	0	0	0	0	0	0	0	0	0	0	0	0	0	0	2.9957872	10.1373	1.0003	0	3.53841	0	0	3.02822	0	0	0	8.65082	0	0	0	2.44291	0.412104	0	0.997963	0	0	0	0	9.9868600455027	0	0	0	0	7.25626	18.38457	1.6953400200098	0	0	0	0	0	0	0	0	0	12.470780083895	0	0	0	0	0	0	0	7.35114	0	0	0	2.70182	0	0	0	0	0	0	0	67.3954	0	0	0	0	0	4.89767	33.393	1.5549	0	0	0	0	0	0	0	0	0	0	0	0	0	0	0	0	0	0	0	0	0
Zfp239	8.03737	5.428213	0	0	0	0	5.07916	0	0	3.59339	0	0	0	13.9626	45.1615	0	0	123.119	0	0	0.137125	52.9673	0	0	0	0	0	13.51039	33.23705	0	10.407665	0	0	2.16364	52.5648	1.34977	0	0	0	0	0	1.79014	8.419025	0	0	0	2.69446	0	18.1507	0.631102	19.18376	63.3003	0	0	0.797445	0.872388	0	3.04392	0	0	14.620776	0	0	13.5301	0	2.94906	3.01326	31.20131	22.57662	5.81656	1.0939	0	1.70686	0.9613	0	9.3998	39.5669	38.72475	6.47968	0	0	25.285	0.860677	19.2813	37.205042	1.07308	0	0	0	22.67833	0	0	0	22.96233	0	48.61089	40.3478	0	0	8.022369	9.10734	0	85.75171	9.34357	0	21.347	36.0342	0	0.86542	29.917281	35.2794	0.463874	0	1.62074	0	24.09663	7.80451	31.9534	6.19615	0	2.54614	0.617115	28.00265	6.75702	7.09397	0	0	0	2.71598	0	0	7.1964	4.10201	16.376947	30.68109	6.56829	1.83997	0	0	23.4502	0.192888	64.9381	0.820706	26.7435	0	18.31286	0	69.60166	0	0	1.723402	15.15558	0	2.08492	0	0	0	5.28967	16.14237	9.28494	44.5547	0	17.2518	0	22.38442	33.62729	19.01902	0	0	29.5278	74.1277	88.7547	74.2561	0	26.12779	0.93026	3.33869	64.935	0	0	26.33161	0	0	38.729437	517.766	0	19.6701	15.51623	19.8038	15.35465	0	0	19.74058	0	11.12232	31.6465	5.42271	16.74543	8.01518	4.95439	10.094273	1.62067	0	25.5345	13.7603	29.419	0	1.09019	0.640133	0	0	0	79.5646	0	42.4173	2.29827	40.9953	0	0	44.84	25.15924	51.54945	7.91043	38.87682	0	1.00013	47.3755	0	7.26019	58.2463	7.96143	0	0	27.5705	30.64411	0	43.9346	0	18.99005	33.8227	0	55.77349	22.5492	28.4435	60.3172	0.944505	13.3057	4.36519	0	4.99519	75.6829	8.21376	0	3.8304	0	61.3321	23.2873	1.41157	0	40.3605	0	6.39862	46.5605	0	0	0	0	2.12593	13.5762	5.05182	27.2024	67.55459	4.90444	20.58211	35.9398	36.4118	0	12.271	0	0	0	50.6386	4.34062	0	0.71031	61.7248	0	11.8021	0	0	0	0	0	45.6375	20.5446	6.9243	141.977	0	1.63279	0	99.522671	0	61.75209	0	0.867944	0	0	0	0	0	15.9661	0	2.44256	9.12741	1.67531	0	0	0	19.17499	0	16.1181	0	0	0	0	0	1.54065	54.1316	46.09052	0	0	0	7.04795	0.503961	0	0	2.60039	0	3.90708	1.71459	0	54.4774	0	15.95453	0	75.8364	0	0	35.95543	0	42.3708	0	0	0	0.841467	0	0	7.12802	85.96157	24.9441	0	2.86895	2.92435	106.76827	0	4.399092	0	5.43596	0	0	6.13331	0	61.16004	0	0	3.9818	34.54129	1.8827	0	0	NA	1.28002	0	3.53592	5.142674	0	5.423356	34.8605	0.885674	0	0	0.404631	15.8749	0.570965	1.0995	12.5101	69.6282	0	2.51475	0.834562	0.708124	28.14475	56.4461	0	0	1.36763	65.796624	0.489081	1.1908	3.22151	168.9235	35.4147	51.6791	0	111.5472	7.99259	62.18571	0	0	0	0	37.9511	0	0	4.96672	7.41113	9.97579	93.53867	2.98123	0	0	0	0	84.64596	0	0	61.7287	0	2.33102	264.964	0	6.578874	0	33.0966	3.24027	48.40624	4.53152	0	0	0	12.0825	0	0	71.6172	0	47.23403	169.154	56.664	4.2603	14.6959	0	15.6744	0	10.5741	105.751	11.9105	29.457959	0	5.33151	11.2986	0	0	0	0	8.15176	0	0	41.35169	0	47.289	0	0	0	0	25.8498	0	17.9494	35.8233	47.75419	0	6.51558	12.4976	0	41.3952	18.3102	0	0	22.1521	16.41116	0	0	15.4515	7.10598	0	0	0	0.528077	0	0	0	0	0	0	4.67255	0	79.059	0	0	0	0	0	1.68535	0	0	0	55.5381	13.0847	0	0	0	50.1859	0	0	0	0	0	0	0	60.6285	52.691	10.9464	23.4946	0	0	0	0	7.685665	0	0	9.1566	38.29953	20.68541	0	0	27.8895	58.7807	0	0	13.6701934	9.22787	48.221928	0	0	0	0	0	73.403	0	22.3388	0	32.2042	0	0	0	17.77778	0	0	0	0	0	0	0	0	96.6971	128.2567	0	0	0	0	0	0	0	0	0	0	0	0	0	0	0	0	0	0	0	11.4268	0	0	13.4581	0	0	0	0	0	0	0	0	0	0	0	0	126.6133	0	0	0	0	0	0	0	0	0	0	0	0	92.7502	0	0	0	0	0	24.266	0	0	0	0	0	0	0	0	0	0	0	10.9158	0	0	0	0	0	0	0	0	89.78851	0	22.57563	9.10717	0	0	0	0	0	0	0	0	0.410033	27.8777	0	0	0	0	65.4442	5.50833	31.55591	0	11.62865	0	5.79705	3.15783	12.1075	0.462055	28.61209	0	4.02836	0	0	0	77.7553	0	85.1159	9.40525	0	39.4535000409528	0	0	0.541718	0	0	129.382411	0	20.36076	16.3995	13.4147	0	0	0	0	4.33527	0	6.7322	0	0	0	0	0	0	0	0	0	0	0	35.9859	0	0	91.4288	0	0	0	0	0	0	0	0	0	0	0	0	0	0.472668	0	0	0	0	0	80.7801	0	0	0	0	0	6.23836	0	0	0	0	0	0	0	5.727566	0	18.1533	0	0	0	85.7633	2.00772	14.6082	0	0	0	0	21.65806	34.4338	0	0	0	0	0	0	0	0	0	0.201522	0	35.216	0	0	0	0	0	0	0	25.3643	0	1.88043	0	0	0	0	0	0	22.05816	0	222.799	72.62501	0	0	6.62659	0	0	0	0	0	133.469289	1.11912	0	0	0	852.18	4.21722	0	0	0	0	3.92151	2.51933	114.35724	0	6.80476	90.6264	35.071287	145.94669	6.69852	0	0	0	1.39761	5.51695	0	0	0	0	2.80738	6.08681	0	0	0	492.593	0	44.2572	0	0	0	0	7.85245	0	4.39489	3.93341	0	0	54.8362	88.4806	0	14.4437	34.7562	0	24.30575	27.2475	0	26.70974	48.2519	17.33079	0	35.2892	30.2172	40.1041	8.16842	0	10.5801	0	0	32.5524	0	0	3.381	68.16328	92.9722	0	78.40818	124.266	0	24.80711	0	0	0	0	5.18645	0	14.64343	0	6.2732	0	0	83.6798	69.4841	0	0	43.9733	0	13.3167	0	0	0	0	5.71024	6.97164	0	0	64.2723	0	2.64394	0	0	0	0	0	81.2577	14.8787	13.349	0	0	0	36.0856	0	118.3482	0	3.29646	0	8.49048	31.5426	0	0	0	0	0	0	0	3.36159	0	0
Zfp248	37.474	0.164822	0.39583	0	0.232112	0	0	0	0	79.8046	36.88184	0	0	0	0	0	0	21.447454	0	25.6532	35.8487	0	0	0	0.693802	0	0	0	0	0.340798	2.0638	0	0.294647	39.39201	0.219277	2.66962	0	0.719023	0	86.118284	0.273544	23.5612	12.1614	98.217	0.314102	1.66716	1.38734	0	0	0	5.4751	0	0	1.21362	0	41.2961	0	0	1.40844	0	1.32461	1.15163	0	4.81146	0.177095	0	0	17.0432	1.76037	0	0	37.8213	0	0.646368	0	5.36184	0	0	0	0	0	0	0.214728	0	0	0	4.45905	0	0	0	0	0	0	5.57797	0.453467	71.1769	0	0	0	70.71526	0	0	0.358506	0.385195	0	0	0	0	0	3.04511	0	0	0	0.719446	0	4.1677	16.401659	0.48942	0	59.0528	0	14.09527	60.704	0.244711	0	0	0	52.62458	31.3686	0	0	48.14085	0	0	19.6947	0	0	59.523414	49.16101	0	0	18.39694	56.18202	0	0	0	35.3011	0.166766	87.518	22.08857	13.35024	0	0.463578	0.787914	0.249611	0	0	0	20.4602	38.6796	0	8.02208	1.27652	20.9331	0	8.15826	2.99653	0	0	0.367441	13.095996	3.81377	0	77.605077	124.2032	6.358163	0.224264	0	0	4.36023	0	2.58574	0.597532	0	0	0	0	5.57851	0	0	0	0	0	0	0	6.21998	0	0	3.74333	1.29646	15.86458	8.20345	5.594728	0	0	5.048	15.0242	18.9882	21.5465	0.414076	0	0	0	98.7652	0	100.3008	0	0.357217	0	0	0.860896	31.3034	0	30.3585	80.028	33.79316	0	0	30.300839	0	0	0.91957	4.91695	0	0	0	0	2.05375	0	25.2452	66.2798	0	0	14.31335	0	5.83724	0	0	42.90557	0	0	0.264019	0	0.550296	4.834041	0	0	21.58515	7.56639	7.84028	0	0	0	0	0.845137	14.642279	0	0	1.72257	52.86518	0.242115	41.5198	0	0	0.488466	4.08204	1.23857	0	10.4397	0.309038	117.0116	36.6675	0	3.47751	0	0	14.67401	56.71216	0.858477	6.58086	0	0.52969	0	13.612283	0.527347	0	0	167.105	0.446207	0	0.188162	0	12.8445	0	31.317963	0	0	7.897078654	0	2.23799	0	0	0.666775	0	0	103.360551	0	0.126335	0	0	0	56.2333	125.775	0	0	147.3118	0	0	3.3105	0	0	2.47568	1.96855	0	0.508157	0	0	0	24.42047	0	0	110.3216	4.89935	8.47553	0.743061	39.56902	0	0.210417	5.52079	0	0	0	61.190063	0	110.984	0	0	9.84394	3.49382	0	0	0	0	66.5537877	0.164503	12.8946	0	0.442305	0	0	47.8894	0.832739	0	0	0	2.60846	0	0	0	0	NA	0	3.80587	2.04069	0	16.3593	0	45.25171	0	0	0.621838	2.40494	1.33039	10.6485	2.3955	0.885153	32.06697	0	32.80751	0.205782	72.8782	173.7611	0.503229	0	0	2.00918	0	0	91.3935	427.0591	0	0.385128	0	20.8181	90.4038	0	12.243265	257.284	0	36.9505	0	0	9.72762	0	77.30431	0.419532	0	0	0	0	80.64453	43.0943	0	0	0	0.167387	7.927539	0	3.65318	0	7.78969	0	0	0	0	0	7.44416	0.759498	0.285106	0	0	0	3.30994	0	0	0	0	1.16147	0	14.7691	0	0	0	1.08146	0	0	16.4292	0	0.285617	0	0	0	5.2358	29.229558	0	134.757	0	1.2981	0	0	0	0	0	73.8041	0	0	0	0	1.92822	0	0	0	0	34.36625	55.5321	0	0	0	8.56654	5.08382	0	0	0.462281	0	0	0	0.390296	0	0	0	0	0	0	26.7809	2.77658	12.2989	0	0	0	0	0	1.40981	0	0	0	0	0	0	0.386845	146.24894	0.455315	0	0	2.33987	11.2373	0	0	0	0	0	121.920416	0	0	0	0	0	0	0	0	0.716783	64.3084	0	0	0	0	0	0	3.36281	0	0	0	0	0	0	0	0	1.09239	0	0	0	0	0	1.54212	0	12.8949	4.83567	0	0	11.7811	69.1746	0	0	0	0	0	1.42507	6.16209	41.5613	0	0	0	0	0	0	0	0	0	0	0	0	0	0	0	0	0	3.943008281	0	0	0	0	0	2.56299	0	0	0	0	17.27694	0	0	0	0	0.784488	0	37.0085	0	0	0	0	0	0	0	0	0	0	3.41018	0	86.8997	95.39	0	38.5026	0	0	0	0	0	0	6.73795	0	106.4009	23.26641	0	25.24474	0	0	0	0	0	0	26.6825	0	0	0	0	0	0	0	0	0	79.4644	39.7366	0	3.80795	4.230851	2.52735	0	6.33527	0.842006	0	0.283055	21.3194	137.71043	0	0	36.09498	0	0	29.91349	0	0	16.2928	0	0.692494	0	0	0	1.53634	0.526462	0	26.52096	0.247652	0	0	8.25978	0.581024	0	0	0.412628	0	0	1.777592	0	1.70324	0	39.25839	0.444454	0	0	0	0.125305	0	0	1.57171	0	29.6553	0	0.398077	3.238925	0	0	0	0	0	208.49768	0	10.81309	0	0	24.4186	0	0	0	0	0.27464	0	0	0	0	0	380.473	0	79.76747	0	0.609103	0	0	0	98.9973	17.4873	0	11.79681	76.1897	0	0	0	0	22.55319	0	0	0	0	0	9.32623	0.521886	0	0	128.675823	0	0	0	5.24838	0	0	0	0	0	0	0	82.4374	0	0	91.65355	55.25325	0	0	0	6.72603	111.45265	0	0	0	0	0	0	0	0	0	0	40.7969	0.249895	0	0	2.408107	0	0	0	0.378208	0	0	0	3.40789	0	0	0	0	0	0	28.20324	78.594829	0	0	0	0	50.47965	0	30.2663	32.56407	0	0	137.65338	121.82429	0	0	0	30.284832	0	0	0	0	219.284	0	0	29.4585	0	0	0	0	0	0	0	0	40.8735	0	0	13.9943	0	0	0	31.8381	0	85.8537	52.77231	65.9508	0	0	1.06982	0	29.65715	0	0	0	0	0	0	0	0	0	0	0	0	0	0	0	0	0	0	1.11175	0	0	0	1.273	0	7.05092	21.3682	0	22.6038	0	1.12776	0	0	0	0	0	0	0	1.33728	59.8944	0	27.9462	0	60.1362	0	0	0	0	0	0	0	0	0	0	0	0	0	163.36035	0	0	0	0	37.8624	1.07791	0	0	0	0	116.177	0	0	0	0	23.4052	0	0	0	0	52.20388	0	0
Zfp251	0	0	0	0	0	0	0	0	0	0	0	0	0	4.48384	0	0	0	0	0	0	0	0	0	0	0	0.895049	0	0	0	0	0.295999	0	0	0	0	0	0	0	0	0	0	0	0	5.67873	0	0	0	1.17645	0	0	0	0	0	0	0	0	0	0	0	2.74274	0	0	0	0	0	0	0	0	0	0	0	0	0	0	0	0.210017	0	0	0	0	0	0	0	0	0	0	0.614607	0	0	0	9.83748	0	0	0	0	0	0	0	5.21337	0	0	0	4.392	0	0	0	0	0	0	0	0	5.0077	0	0	0	0	0	0	0	0	0	0	0	0	0	0	0	0	0.476092	0	0	0	0	0	0	0.485349	0	0	9.44798	0.659709	0	0	0	0	0	0	9.5169	0	0	0	0	0	0	0	0	0	0	0	0	0	0	0	8.06864	0	13.9074	0	0	0	0	0	0	0	0	0	0	0	0	0	0	0.90702	8.86146	0	0	0	0	0	0	0	0	0	0	0	0	3.54025	0	0	0.590357	0	0	0	0	0	0	0	0	14.1741	0	0	1.08856	0	0	0	0	0	0	0	0	0	0	0	0	0	0	0	0	0	0.699061	0	0.978419	0	0	0	0	0	0	0	0	0	4.10934	0	0	11.5976	0	0	0.564584	0	1.23458	0	0	0	0	0	0	0	1.43364	0	0	0	0	0.949284	0	0	0	0	0	6.51085	0	0	0	0	0	0	0	0	1.22027	0	0	0	0	0	0	0	0	0	0.393623	0	0	15.8604	0	0	0	0	0	0	0	0	0	0	0	0	12.0428	0	18.3851	0	0	0	0	0	0	0	0	0	0.526321	0	0	0	0	0	0.630782	0	0	0	0	0	0	0	0	0	0	2.94225	0	0	0	0	0	0	0	0	0	0	0	0	0	0	0	0	0	0	0	0	0	0	0	0.217421	0	0	0	0	0	0.624672	0	0	0	0	0	0	0	0	0	0	0	0	0	0	0	0	0	0	0	0	NA	0	0	4.65381	0	0	0	0	0	0	0	0	0	0	1.23016	0	16.4869	0.659483	0	0	0	54.9997	0	0	0	0	0	9.27447	0	0	0	1.80748	0	0	0	1.34966	0	0	0	0	0	0	0	0	0	0	0.824521	0	0	0	0	0	0	0	0	0	0	0	5.3478	2.13805	0	0	0.47565	5.00518	0	0	0	0	0.325748	0	0	0	0.40487	0	0	0	0	0	0	3.57866	0	0	0	0	0	0	3.32764	0	0	0	0	0	0	0	0	0	0	0	0	0	0	0	0	0	0	0	0	0	0.787258	0	0	0	0	0	0	0	0	1.83591	0	0	0	0	0	11.4183	0	2.40693	14.8729	0	0	0	1.44486	10.2768	2.4607	0	0	0	0	0	4.56141	0	0	3.09039	0	0	0	0	0	0	0	8.42789	0	0	0	0	0	0	0	0	0.709733	0	0	0	0	0	13.2396	0	0	0	0	0	1.72212	0	0	0	0	0	0	0	0	23.7313	0	0	0.699884	0	0	0	0	0	0	0	0	0	0	0	0	0	0	0	0	0	0	0	0	0	2.60631	0	0	0	114.96	0	0	0	0	0	0	0	0	0	0	0	0	0	0	0	0	0	0	0	0	0	0	0	0	0	0	0	0	0	0	0	0	0	0	0	0	0	0	0	0	0	0	0	0	0	0	0	0	0	0	0	0	0	0	0	0	0	8.92783	0	0	0	0	0	0	0	0	0	0	0	0	0	0	0	0	0	0	0	0	0	0	0	0	4.46818	0.344694	0	0	0	0	0	0	0	0	19.1945	0	0	0	0	0	0	0	0	0	24.4052	0	0	0	0	0	0	0	0	0	10.1569	0	0	0	0	0	0	0	0	0	1.03921	0	0	0	0	0	1146.44	0	0	0	0	0	4.99267	0	0	27.8064	0	0	1.24397	0.351757	0	0	0	0.296067	0	0	0	0	0	0	0	0	0	0	0	0	0	0	0	0	0	0	8.52061	0	0	0	0	2.65711	0	0	0	0	0	0	0	0	0	0	0	0	0	0	0	0	0	0	3.1366	3.7506	0	0	0	0	0	0	0	0	0	0	0	0	0	0	0	0	0	0	0	0	0	0	6.29885	0	0	0	0	0	0	0	0	0	5.93736	0	1.0673	0	0	0	0	0	0	0	0	0	0	0	0	0	0	0	0	0	0	0	26.4019	0	0	0	0	0.230605	0	0	0	0	0	0	0	0	0	0	3.46741	0	0	0	0	0	0	0	0	43.9832	0	0	1.67949	0	0	0	9.25498	0	0	8.41292	0.95404	0	0	0	1.04125	0	0	0	0	9.50444	0	0	0	0	0	0	0	0	0	0	0	0	0	0	0	0	21.6025	0	0	0	0	0	0	0	0	0	0	0	0	0	0	0	0	0	0	0	0	4.70101	0	0	0	0	1.0139	0	3.21828	0	0	0	0	0	0	0	0	0	0	0	0	0	0	0	0	0	0	0	0	0	0	0	0	0	0	0	0	0	0	0	0	0
Zfp26	44.21885	0.119109	0	0	0	0	0.165624	0	67.62966	0	38.995	20.3926	0	0	0	0	0	0	28.12667	0	0	0	0	0	0	24.58529	0	0	0	0	0	0	3.828327	0	0	20.28469	0	0	0	0	0	0	0.158622	0	0	26.0647252	15.11237	0	0	0	0	0.111881	0	26.89399	0	25.981424	0	0	0	0	0	0	46.83375	0	56.17272	0	36.0922	0	0	0	0	0	0	0	0	12.02829	1.25694	0.0971243	0	0	0	0	1.397319	0	0.365112	1.87692	0	0	0	5.771127	0	9.14633	0	80.8269	2.07724	0	17.6736117065	0	52.65683	2.036291	0	0	0	14.23826	0	13.866559	34.38235	0	24.70037	0	0	36.4944	0	27.3741	7.24858	0.770297	7.34003	0	0	113.31018	4.14804	8.25084	66.8454	1.21703	17.33716	2.170903	0.447887	0	0	0	14.148801	27.22942	1.79883	68.2497	0	0	0.135526	0	4.5977	0	0	0	12.65638413	0	0	27.8142	18.2612	0	0	7.43115	13.406	0.324133	0	8.91805	0	30.51719	0	28.794	0	0	0	44.820318848	5.62549	0	15.829247	0	0	0	9.42979	10.437314	0	0	0	0	0	8.23254	25.49787	0	0	70.61599	4.97909	0	7.73007	6.91428	0	66.505607	0	0	41.115092	58.45008	4.98755	30.44520803722	0	0	0	0	9.115636	26.46758	13.063784	0	3.28617	0	0	21.4336	0	23.4354	111.15386	1.50712	17.7886	30.9787	0	16.164563	37.5858	0	0	0.558272	10.2119	0	0	0	0	0	8.68225	17.849	0	0	0.401781	0	48.20184	0	0	1.88873	53.2147	41.745045	1.04951	0	1.66167	0.662826	0	0	23.6016	1.884557	11.1179	0	0	5.23649	5.70609	0.486395	10.9244	0	0	0.339032	0	9.91053	0	0	0	9.39557	0	0.475427	3.966936	29.74524	0	0	0	103.589050002959	0	0	0	4.213062	0	0	1.01267	0	74.7932	0	0	0	7.62639	0	0	0	0	2.78962	0	37.10947	0	0	0.77595	4.25781	5.37061	0	5.37903	6.045470325773	0.378484	0.387012	0	0	44.40349	0	0	0	0.851297	0	0	0	40.43118	0	0	9.9521	9.56439	0	0	10.26566	0	2.17214	2.48682	0	33.3854	0	0	0	0	0	0	0	0	0	1.22435	0	0	0	0	9.644733	0	0	0.8106	0	0.643888	0.233387	0	8.98689	0	8.61573	0	0	0	0	100.051547917	39.5019	0	10.020282	0	0	0	0	0	0	0	0	0	9.24974	0	0	0	16.612033	0	10.023712	0	8.0000032	0	0	0	0	0	0	3.29631	0	0.479479	0	NA	0	0	0	0.316935	0	0	0	0	0	0	0	40.28096	0	33.446075	0	0	0	11.977651	0	0	0	80.87868	47.73128	13.034565	15.0842	33.3825	5.33566	0	0	0	0	0	18.12449	0	0.715612	104.25377	0	0	55.5988	0	0	5.35634	0	16.80663	0	0.473117	49.41503	0	0	0.226066	59.1756	15.52705	0	0	26.1074	15.9908	0	0	0	0	3.37692	0	0	0	0	6.69255	0	0	0	2.760872	0	48.5558	0	0	0	0	20.6671	0.573551	0.31465	1.884449	0	263.327	0	72.7514	0	13.05539	5.71237	0	0	0	0	0	0	0	0	0	0	0	0	15.18176	0	0	3.07266	1.35968	54.8274	0	0	10.3011144464	0	1.931343	0	0	0	0	0	0	0	0	0	9.263051	0	4.161729	0.804986	0	7.01251	0	0	0	0	9.58884	0	60.68028	0	0	0.247558	0	0	0	0	0	18.4935	0	0	0	41.1251	3.93301	0.27821	0	10.89782	24.4177	0	0	0	0	0	0	0	0.811819	0	0	0	34.34775	0	0	0	0	1.20581	0	10.8962	0	0	26.4069	0	0	0	0	0	6.6328	0	18.7539	0	0	0	0	0	30.874305	0	0	0	0	0	0	0	125.94357	22.51768	0	14.0944	96.72219	0	0	0	0	0	46.94294	1.86141	97.950926	11.057	0	11.6504	0	29.54644	21.05827	0	0	0	319.2394	21.1344	0	30.16477	60.89217	0	0	2.7487	0	1.20043	0	0	0	0	0	0	63.05916	0	0	0	0	0	832.5279	0	4.44814	19.8363	49.0583962	21.124171	21.36273	0	681.5632	0	277.414	0	0	24.8351	0	25.40288	860.5828	0	0	47.97201	0	31.11603	0	65.8096	96.09531	0	5.13682	55.4082	0	44.9408	6.00054	60.6163	81.5175	0	0	0	92.1711	0	0	414.8328	69.1126	27.37526	59.5762	0	0	0	4.76708	0	2.57775	4.39116	18.0166	85.433700463928	0	0	0.224699	0	0	0	0	0	0	90.75567	38.94231	56.3503	5.533052	0.319128	0	0	0	0	0	0	10.6366	0	0	0	0	0	1.471438	0	0.513137	0	16.3334	1.93347	3.5780437	0	19.29834	3.27393	123.729	0	0	0	0	14.020225	0	0	165.0055	2.6923	0	0	1.821391	0	15.0046	0	0	102.85608	124.8128	0	73.236516	0	169.49545	11.1836	0	70.083469	0	0	0	0	0	0	0	0	0	0	0	0	0	8.46509	0	0	0	21.5686	0	0	0	32.1572	0	0.222497	3.06068	1.23611	0	0	1.93531	0	0	0	0	8.80853	0	0	0	0	0	0	0.287043	0	0	112.5297	0	0	92.81863	0	0	0	0	0	0	0	1.59307	88.90966	16.5064	0	0	27.918057	0	0	0	0	9.53994	0	0.984646	0	0	0	0	0	0	0	0	0	0	0	0	18.6763	47.3162	0	0	0	0	0	0	0	0	0	39.4943	0	0	0	0	0	44.214	0	0	19.7738	0	13.3268	38.8639	3.695076	0	0	0	0	0	0	0	0.152017	0.106976	0	0	0	0	4.771043	0	16.84379	0	0	0	0	0	0	0	0	0	26.5551	0	2.864405	65.2536	0	0	30.71624	0	0	0	0	0	106.493	0	0	0	6.66938	0	0	0	0.552043	106.8294	20.75573	0	19.332	0	0	53.7921	0	0	0	0	54.8781	143.10445	32.7064	0	23.6055	71.161827	21.8247	0	0	0	9.35684	0	0	0	47.480999835	39.840265171	0	53.31619	0	0	0	13.5321	0	13.3484	0	0	30.1366	0	0	0	15.862	0	3.61067	0	0	5.51228	30.2823	0	0	0	3.36727	0	64.24	0	0	105.63062	0	0	58.96923	0	76.1002	0	0	17.0876	0	0	0	0	0	17.0062	0	17.2764	0	0
Zfp260	132.71071	3.54963	2.150604	31.0124	27.8398	10.9186	1.36015	4.57683	5.761339	10.41726	6.05029	3.35822	5.67832	146.4071	20.154956	0.614375	0.63254	5.26297	6.858374	2.64965	42.71422293604	0	0	36.3152	155.7158	3.22613	1.65253	1.37577	1.61192	7.1061	57.95705	4.49985	0.325711	22.45456	86.25431	0.667546	70.18668	14.4585	1.79541	202.70231	8.64418	103.901047	3.800756	1.477347	95.24279	32.1832	63.97766	0.963752	451.087902	4.05166	98.69451	1.825927	44.09309698	6.48617	0.858353	23.54704	41.79757	0.87167	78.702844	0	38.34148	1.96904	245.65339	66.5717	58.020405	90.22624	0.446973	0.468083	224.402836	0	94.526262	0	69.35869	0	3.24081	16.237381	46.95156	88.97894	0	0.329731	2.28355	0	22.876069	2.93012	2.11538	40.70781	7.45125	0	1.32677	66.0886	11.7014	0	984.454	0.73089	340.484	7.87546	27.94724	0	26.07579	15.537403	0	75.9653	14.7489	0	0	0	0	0	0	11.41321	93.929348	3.83295	37.734485	24.90988	103.32755	10.49669	12.50641	1.59909	17.49849	0.924635	0.77022	44.28889	71.77205	19.18577	58.22395	0	0	27.46057	19.14194	0.831041	42.18301	14.7116	109.738908	52.424776	202.3303	2.12099	0	1.4208	102.1115	5.267812	1.9789	22.310919	5.79343	16.52128	9.523777	50.89275	51.13598	0.263574	8.96915	45.9316	21.41941	80.8922	0	47.439426	121.38719	53.7357	40.5224	40.20001	3.737248	13.7223	4.44712	0.755167	58.139121	28.30005	47.2972	36.758940309376	15.8943	29.3292	3.467906	20.99326	23.90241	119.5452	0	95.313615	0.734753	78.66944	58.478464	0	4.998628	25.862	12.10323	1.03087	115.37924	0	0	59.91806	22.737916	40.98069	96.0802	3.14126	0	2.48281	28.41431	0	58.6873	45.23173	2.110051	1.93254	244.081261	71.22267	29.8882	47.775453	1.06809	64.0357	81.681	21.38899	0.936273	2.110783	93.35673	45.56288	0	208.44365	0	136.291706	3.58255	120.2222	96.96402	33.75386	80.2014	3.34201	7.97922	8.57014	1.883008	3.408327	90.15765	206.16364	74.79498	0	122.310397	38.7651	4.434	8.36451	55.49515	56.63005	16.107725	12.625566	13.3938	203.987236	157.08467	46.78111	117.7801	108.42404	107.2805	5.136368	34.90218	11.096	61.81138	57.293217	41.38558846	104.142893	1.14409	0.776126	69.04444	66.8468	89.2352	128.908	81.7753	11.7086	14.812368	45.206834	143.85454	12.813353	33.59869	0	3.98742	95.95881	1970.42	31.65877	72.9156	69.7006	2.088739	158.3497	41.22552	94.03231	45.63461	12.6907	27.7013	0	0	78.599211	199.91529	238.613668	0	0	0.40395	19.430437	0.895364	37.2341	2.47363	27.2177	0	11.21782	162.23863	303.95066	0.729208	139.75529	0	64.557726	4.97321	0	169.33947	219.02551	34.14915	10.7016	13.9575	3920.61	25.24296	26.18196	9.24848	0	94.725503	0	53.94275	12.2834	0	798.954	79.98348	255.3089	1.27642	3.88658	0.755248	0	2.541492	0	0	49.214574	5.36887	5.14923	2.84266	56.0157727	85.9026	3.73189	2.74043	18.414529	1.29329	0	279.41579	59.37369	0	1.67713	63.22135	85.426202	2.88835	0	0.427607	104.79728	310.58759	219.7867	97.233647	0.968826	267.7672	99.571194	10.5551245	0.200868	2.944458	4.195683	153.8043	60.53375	0.197018	0.303787	0.775628	151.281687	22.79745	0.834758	1.61947	64.5201	198.558	2.79365	0	12.05832	23.68729	6.69626	3.33403	0	19.72857	0	0	0.520128	0	46.506	NA	55.95577	82.8972	9.61394	10.8384	78.003373	272.159092	50.9565	3.3967	2259.22	0	0.918343	17.91528	141.20071	75.05316	3.22357	138.833175	191.6987	110.4441	0.882632	0.786945	63.139684	234.16471	136.14349	0	207.8134	44.3506	161.6856	19.91103	6.316715	1.716849	41.69016	642.693410249179	8.40904	133.572364	119.241147	111.666	285.07883	12.15068	67.4682	85.905456	6.614443	0	7.06015	61.85336	126.58209	140.14122	208.471744	347.62174	71.566751	45.911250632	147.9359	135.71326	35.6906	3.1839	90.4464	51.169409	6.606167	3.93699	291.118991023418	15.88569	48.10368	290.1238	52.36627	6.20496	304.717769	77.776	70.739022	16.214014	25.35472	108.849642	7.05015	0	0	68.07126	118.90352	473.61228	11.0163	175.069	0.220899	6.06807	5.007316	0.381159	3.2232	169.34148	6.438399	81.44504	6.51151	16.027381	153.3849	34.31629	18.51313	6.272254	215.825290107006	12.54355	8.71168	21.0476	36.461581	104.99782	48.55623	0	0	0	0.455048	160.32645	143.3842	6.34356	0	97.36139	0	0	0	0	14.6664	18.989081	1.64908	0	12.87843	53.78649	0	89.1473	1.79876	137.1117856	44.61587	0	140.63705	19.3578	97.5496	0	0	87.71367	8.18566	53.2831	0	32.40396	0	0	0	31.94571	0	0	30.9835	44.55574	0	0	5.32983	77.8704	186.38444	133.23926	21.04256	1.87332	0	0	0	187.12489	158.3186	11.9776	0.7762	5.47091	58.9704	8.373463	74.2406	41.72415	0	63.5128	144.552	0	121.33735	6.05368	9.50148	126.80072	2.09805	118.95421	0	7.73414	0	14.38568	4.08966	72.0001	0	98.48437	0	150.2715	19.96316	1059.18	0	31.826555	3.30722	0	70.4891	1.74335	110.695	1.26415	0	135.1525	56.57483	6.34107	400.9451	123.30744	0	0	0	9.17102	576.94924	5.24839	559.3061	98.1907	334.7254	0	0	0	131.29911	0	13.6242	565.7285	133.4934	28.1352	280.4167	0	46.9198	20.023	93.5181	0	0	206.4493	67.5376	0	696.17285	11.9961	19.3392	34.6302	454.354	29.15647	109.42043	118.59937	0	106.63138	104.9467	980.1255	0	506.09214	10.2643	44.04507	30.356	1.79649	271.26038	0	802.9958	8.06659	2.68921	0	6.98704	0	281.3451	0	52.77843	612.71183	46.7007	0	81.2882	0	25.7624	0	646.96422	0	2.96767	60.3794	22.1618	10.5732	60.58209	0	1360.911079501	363.92875	264.64745	41.2223	11.3215	6.52698	55.7824	22.5031	50.47346273	146.729	0	223.249997	4.43114	29.75138	2.81062	8.19406	310.8519	0	5.6309	4.56093	349.12662	39.15067	40.826614	2.01903	128.0378	34.8443	5.76081	14.25196	27.756261	38.00059	370.24656	81.68235	46.46125	20.2645	127.310957	175.7644	406.963197	124.5124	0	51.189105	11.56074	52.2869	12.7782	96.3651	152.37348	3.736735	22.91639	37.71255	342.8959	314.9597	81.79906	452.51151	48.016891	310.68945	2.47263	0.322268	130.3638	151.5253	50.226588	4.20922	242.34116	260.71651	53.276187	38.593982	271.21833	198.016347055209	19.45149	274.1787	1.40428	2.56796	184.09319	52.65167	99.0634	5.00681	155.2441	9.358068	0	28.34148	611.8574	39.9939	38.773055	62.29005	0	304.662722	348.29604	0	6.1451	65.06522	0.611439	1.67089	0	0	435.18631	0.716194	3.57538	888.18092	360.9856	122.387594	5.87654	3.10098	0	45.1475	0	47.8421	0.629742	0.473036	43.8107	59.25237	9.38738	44.1509	139.05343	691.859	0	170.79131218	98.7962	252.632	29.9875	73.0455	2.2706	0	19.0362	0	1.62901	151.284	46.8007	196.70809	19.56664	0	3.7645	8.61818	0	283.4695	0	37.655418	91.729148	3.450841	59.47118	181.2061	190.77704	97.27812	39.72478	0	70.7888	0	29.32867	98.61068	36.4509	6.30504	191.5407	48.4864	11.061616	31.06189	14.7704	0	0	55.969	20.6236	34.64533	1.95573	949.058	78.941012	37.2636	0	1.4361	7.90566	173.535	0	0	1.74105	201.1849	2.993308	224.8638	88.756	196.864	46.796	209.3298	72.386314	0	0	147.811	95.66927	6.14437	141.164088	30.0441	254.79356	57.0187	110.38705	198.8363	318.89487	490.308	0	0	0	50.28571	55.1921	59.8642	39.3513	240.8232	223.714081	57.07263	289.91424	140.02	0	100.613	18.87	1.85082	1.55579	0	134.058	121.2905	120.6895	0	220.30696	234.7136	32.7165	0	64.4956	32.7162	116.75973	0	120.239	167.26554	184.8471	240.7122	16.6751	146.93063	177.51412	94.60539	0	0	29.47099	74.89571	108.235	57.6217	371.89887	21.3018	27.024	32.6448	31.23785	153.171	44.60422	2.94446	1.7514	29.9005	167.8103	76.79932	93.0067	64.8066	222.3023	80.8883	188.03129	0	21.1805	82.00518	363.9013	154.96811	121.7981	0	6.06336	239.8826	417.935	0	0	0	28.5942	39.2458	112.30628	0	9.21246	588.212	96.3012	240.92486	19.3469	0	101.05669	0	316.1117	5.00411	127.62921	0	0	27.572	177.1102	476.17249	2.50177	0	0	45.16176	33.7547	6.2358	126.56831	0	40.1347	581.35	9.0653	42.89388	0	0	0	323.114	7.77003	23.4227	0	99.2328	0	946.791
Zfp263	0	94.7224	5.17139	0	28.6476	0	0.827631	0	16.02953	0	50.927	25.769	0	0	0	0.449679	3.2884	0.649796	12.84883	17.4161	54.128667	2.35933	0	0	29.8838	1.27013	2.34502	0	17.3057	0	3.18973	1.02463	0.384256	10.49656	21.1728	64.2268	36.8337	65.8771	53.9229	78.8594	3.75454	31.7335	80.6009	1.08417	27.3158	57.8631	7.19048	113.962	25.2262	0	0.968525	60.0016	0	2.54662	0.37649	0.702571	0	3.20099	60.97399	0	3.60588	32.417	4.50933	118.35141	80.4838	0.293966	82.8774	3.07372	46.2475	20.2366	53.5303	0	0	37.29307	0	5.84755	5.58817	48.2003	0	6.45163	2.18091	38.3737	10.6399	87.1309	0.546443	0	0	0	0	37.43799	0	5.70461	0	0.443059	453.943	25.1584	51.8342	0	0.89919	1.70476	41.422	2.57803	0.564918	77.78572	0	0	0	0	18.9205	1.85101	0.764883	1.25437	28.597	155.234	8.15205	12.2783	22.1713	0	51.1136	0	10.7519	13.2411	0.431925	3.16584	13.40546	74.4695	0	17.571461	70.7491	0.321391	0	8.99699	16.0595	3.22423	51.4934	0.359694	59.7043	93.372	54.572	1.59893	47.4015	118.14641	90.1125	147.998	15.86626	6.4962049	576.0079	12.1157	48.4148	0	0	30.24225	65.5035	0.25869	85.9143	18.7183	2.02132	1.29347	52.8016	0.455178	0.617725	73.05199	81.1294	63.8293	0	1.63566	100.726	0	0.511964	207.677	93.9024	55.0238	1.76435	0	2.30156	31.0876	71.7105	41.4529	13.4445	74.39302	29.2657	55.0991	77.40103	10.197549	0	74.9144	5.87983	0	0	0	101.66	71.7183	0.708388	1.04369	9.53347	16.6139	27.1925	61.0863	86.5557	42.64056	82.0522	24.9432	93.501	133.1685	0	59.34113	0.30959	26.899	18.6869	50.1524	42.3003	185.199	10.7023	33.79095	105.978	14.4673	0	19.3052	140.52549	1.79336	2.13295	64.18624831	1.44909	0	1.90778	21.86399	1.50385	0	1.72328	9.64649	68.1172	99.1135	8.1195	9.63615	122.8969	182.506	0.923578	0.420258	53.064	51.9161	92.3268	44.3131	0.564142	1.34807	2.09204	97.447	7.32511	2.02023	14.2435	1.26029	8.72053	102.44	8.11434	43.4092	16.2044	0	22.0412	0.888413	99.11199	0	1.0614	110.2017	131.029	0	0.286239	12.2095	0	49.4243	1.50748	61.0084	9.29198	54.6926	0	220.603	0.350805	0	0	58.44356	138.0426	1.09267	0	125.757	0	2.98518	7.0571	98.9636	1.58307	116.32332	7.91825	0	0	0	6.80206	2.91449	58.8007	0	3.41892	23.49285	58.188	0	21.8805	0	0.743967	1.80662	0	0	0	0.447623	0	3.17176	90.0146	0	0.360729	0	0	0	0	2.05185	0	4.0366	0.395715	0	2.09766	0	0	5.36091	0.479854	0.810552	2.99515	9.29331	54.7128	1.43511	0.593647	86.4643	0	0	81.4685	1.17431	29.8825	1.808802	5.84756	0.451739	4.37223	0	0	44.37109	243.608	101.052	30.9705	58.3471	3.77317	11.5314	13.86649	46.7424	0	3.53626	7.3519	3.08837	23.506	15.0282	1.2361	2.06071	0.92066	216.987	0.261483	47.57862	11.4811	2.16	0	0	10.9465	0	0	0	10.1244	0.112323	0.227066	0	0	1.81146	NA	0.304482	86.2833	28.2202	0.686343	1.54484	40.1396	0	5.40734	0	51.1158	0.970405	89.2569	27.7606	16.1802	0	4.27345	0.326247	36.6488	0	0	0	0.906123	17.0122	0.587665	25.9031	0	58.823	7.29757	7.74917	32.039	37.01093	9.82571	54.4093	0.699973	7.54728	10.925823	0	0	0.794797	147.502	1.721571	99.93273	1.64633	72.2111	1.0742	0.670169	56.2781	15.9603	0.96428	1.02425	34.3154	1.07504	59.5241	2.44076	179.09	1.97792	11.6868	0.430515	1.87199	0	31.7745	154.761	77.6458	0.484535	153.028493	3.06818	7.02974	0	0	0.418008	0	4.69332	0	0	0	2.68723	2.55944	0	0.344503	0.345699	88.4508	167.186725	895.58	3.26705	4.06257	52.4372	11.776324	0	27.3641	0	2.24071	13.3856	0	0	0	0	0	0	86.6736	2.087837	0	0	0	0	16.76674	0	4.46826	42.094	10.91339	0	0	0	0	0	1.2775	0	102.799	37.69117	0	0	6.5744	1.495	99.1851	0	16.4442	0.625891	0	0	1.91372	132.631	0	136.203	0.504442	92.9690800321151	0.744903	0	0	49.129	0	100.13	6.14531	2.442722	0	0	1.37593	0	0.605797	73.4845	84.3445	0	0	0	0	281.649	18.0235	0	64.3044	0	0	112.991	98.9268	0	0	2.09957	0	1.1928	0	142.56494	4.91808	1.64535	5.51562	0	0	1.56721	0	0	0.357167	12.9193	95.9579	8.873278	0	43.4006	0	0	0	13.2603	0	0	0	42.7008	0	0	0	0	0	0	0	0	0	0	0	0	0	0	0	0	0	0	0	0	0	0	0	0	0	0	0	0	0	0	578.864	0	0	1.49036	0	0	0	0	0	0	0	35.5506	0	0	0	0	0	0	0	0	45.8984	0	0	0	0	0	0	0	0	0	0	0	0	0	0	3.56478	0	0	20.01961	28.21983	0	0	0	0	0	0	0	10.3462371	5.57667	0	0	18.855	0	0	0	0	0	132.9332	0	47.75927	0	0	6.99972	1.75278	0	0	0	0	0	49.5904	20.011	0	11.5786	0	0	12.2373	0	0.416668	46.2924	0	13.8384	56.0832	0.800529	0	10.6751	1.187893	0	71.8735	2.03944	0.298647	0	0	106.161	1.88211	0	0	0	0	42.6906	72.1718	0	6.45952	0	60.9383	97.6226	0	15.3865	0	0.55158	0.738101	0.879157	0	0.559488	176.134	0	0	0	0.426885	0	0.376025	139.575	0	5.97903	0	0	47.3842	0	0	8.48227	0	0.247343	0	0	5.58855	0	0	0	8.19128	164.5632	30.9703	1.15617	105.7357	2.93996	0	0.559547	11.3907	0	78.759	0	2.52397	7.711	62.39	0	0	0	0	16.9754	122.107	0	39.94004	0	0	0	0	27.29646	0	23.8318	0	0	0	15.12	24.9862	0.381011	34.9467	87.39	3.28267	0	31.3399	0	1.65533	19.5597	3.02312	0	1.2211	1.80119	1.69716	140.13	103.445	5.68939	384.457	23.653	24.5429	0	0	54.5591	373.675	3.0052	0	0	0	2.75995	111.847	0	0	0	0	0	0	0	0	0	57.6987	0	0	0.935874	0	24.2846	0	2.48965	1.27918	0	0	0	0	0	0.644714	1.30375	0	0	0	3.3185	1.81056	1.39038	0	0.381039	17.8909	0	66.4166	1.13271	0	0	0	113.736	0	0.394168	43.316	50.8765	0	0.470176	0	289.88985	0	0	0	14.7059	89.5893	0.566036	0	27.2149	0	2.33166	0	1.82369	31.4259	0	0	11.282	58.5235	57.6218	119.528	67.8921	0	0	189.1399	0	0	0	68.1089	0	111.18	109.178	80.6208	144.208	0	45.039	0	0	1.90212	49.1469	0	0	50.2797	52.0538	224.7703	6.02635	0	0	0	0	0	123.8008	0	2.32283	119.624	443.517	9.30701	69.0382	0	4.2541	9.08633	23.1609	0	0	84.6038	0	22.7765	49.529	0	85.09771	0	1.39223	0	237.626	0	0	0	1.57505	98.022	110.0969	0	0	0	37.69041	0	47.5411	0	0	0	1.77036	0	94.7346	0	25.4073	101.716	60.5615	66.0976	0	0	0	0	4.04718	7.30019	0	48.2216	0	73.5905
Zfp266	81.1334	28.4645	0	0	68.1993	0	13.5404	0	40.0572	0	57.3688	44.2481	1.939482	0	35.76072	16.5551	22.6598	0.231721	13.2036	76.8457	52.0316	0.851798	0	0	36.3752	0	49.0261	40.5553	65.6817	0	57.9755	48.189199	0	93.2608	40.4135	15.2959	23.62966	0.307111	19.2956	5.493958	58.8358	62.4148	1.00217	0.289338	76.4204	43.4653	63.5353	31.9772	13.2121	44.0049	134.915	43.8086	37.383	25.6222	14.1823	0.618474	0	3.44924	0	0	8.34627	19.1674	70.3431	107.815	17.4043	55.5074	15.6267	96.00624	135.349938	0	15.5972	0.427545	0	63.06625	77.19753	65.8847	35.13921	50.8254	0.425776	27.5373	0	10.2236	57.7509	17.6259	112.0663	3.95613	25.3013	1045.03	0.684803	42.64818	0	15.4727	0	125.8242	189.52887	106.413	11.5355	53.7361	32.3826	75.7926	36.1063	8.84703	24.6946	8.28181	76.4237	39.5844	46.0174	2.52698	36.8502	140.282	45.367377	127.727972	58.1267	2.1394	16.5969	95.86675	50.983182	36.5526	61.0136	145.82	20.3398	33.2378	52.0534	50.5104	52.6371	54.0428	122.745	91.3383	20.4574	59.7868	60.3364	59.6244	99.7695	62.1669	28.5798	101.419787	32.70911	25.7278	43.93974	32.8694	13.2617	111.106	41.9767	33.0628	16.2913	46.41739	101.905	18.9228	14.1865	46.123	28.8577	24.98841	80.2033	39.710426	40.9694	30.2601	57.2756	66.622	32.764337	82.5087	11.8945	25.9358	30.2034	25.0789	28.4499	85.8241	139.369	0.852386	8.47784	16.7997	88.5185	93.5373	35.692548	45.123811	112.232853	36.0436	85.0137	107.7909	15.25099	51.7169	6.84972	71.9734	4.05451	17.3799	0	17.465668	37.8216	15.0449	2.81997	77.6747	26.4618	56.538004	2.998017	72.9342	84.82577	26.0411	43.143	42.099	81.1585	70.8188	98.889	56.00797	79.8323	17.2357	60.7078	67.505	70.5903	65.61952	40.5458	63.9117	36.9693	58.2962	68.657	23.7702	16.851	49.7794	183.757	43.7116	49.8846	81.1165	58.0814	71.1408	0.131971	15.8778	108.011	91.5928	96.691249	0	60.4837	84.7497	48.8512	116.3933	136.909	159.799	63.2197	78.7342	31.7731	16.0433	42.1548	117.412	0.857795	36.5975	138.47097	23.143	223.433	189.519	49.8861	36.9841	125.805	33.1888	55.88213	17.5583	95.8041	67.7051	24.85275	35.789	74.66774	42.3317	213.295303	139.106	73.7722	153.328	0	65.5674	4.987	245.783	0	54.2371	59.4236	90.2122	67.295268	105.811	0.42455	117.137	63.6376	0	59.924	22.54406	0	23.18482	77.512007	199.911	37.7364	2.36083	1.505853	1.69568	28.8348	109.469	1.022935	0	7.17387	3.86717	178.926	19.3427	6.93735	0	4.01053	163.64989	177.981	0	80.5051	112.48234	141.699	3.02653	32.3976	1.98085	30.7664	0.824119	0.936451	4.67304	79.5011	0	101.309	157.451	6.21493	121.34473	0	1.49054	149.448	20.0441	26.1595	0	76.885507	0	1.8861	74.8843	87.1334	6.17547	51.0139	1.99689	104.624	7.539534	90.346	39.0967	0	0	30.3256	0	82.86092	181.035	71.87195	96.688	45.8639	149.96774	13.0098	33.34482	176.97	86.8009	150.137	122.727	216.207	117.212	0.396823	130.3807	2.26013	41.1264	18.8089	0	83.049128	37.401	41.423	118.34	19.02684	90.5373	124.3514	80.98396	75.00482	0	1.70893	30.3104	89.6545	0.971523	0	0.304872	138.6217	0.895947	13.0426	0	0	46.3944	NA	48.3748	27.4532	20.6688	1.73527	35.3074	116.437	34.6862	8.41302	0	90.60081	68.67227	72.0997	126.622	100.703	101.7849	149.676	21.0559	173.801	0.608383	102.366	46.079	93.4684	1.36986	1.703553	138.934	158.75476	379.321	96.0096	1.05325	94.5289	148.27	61.4363	17.0584	0.38192	25.1549	235.017	125.12574	2.06195	87.7723	17.9233	98.813497	37.8416	60.7283	11.5411	84.7448	113.00388	83.8284	105.971	132.299	79.5063	247.101	147.62519	68.7342	0.90598	88.5677	66.0967	46.1462	1.07684	116.508	0	15.1364	50.25595	134.783	26.0224	209.06712	268.827	13.9214	10.3347	16.1317	129.4961	0	64.1136	538.363	9.80933	25.85047	30.1469	104.913	1.63314	62.8718	4.92868	23.8406	33.5283	10.9911	142.1515	30.9194	161.044	36.1295	21.10371	74.761561	76.5696	28.6066	206.864	86.8942	215.95799	14.77438	3.906	0	10.5727	73.6116	30.1707	0	0	84.6341	45.628	51.722	7.34995	21.8174	231.764	43.2531	47.2946	63.2712	503.335	155.309	127.087	0.678141	21.81108	59.2018	67.2079	3.07102	130.746	122.242	121.18778	69.869	2.60734	56.7749	53.555571	0	161.948	6.121332	12.74162	97.5859	124.457	1.26464	63.28922	47.31648	0	0	181.18973	0	95.8053	71.331	46.1402	0	0	22.932	55.5334	0.878326	162.461268	98.134	3.47912	0	0	91.49848	56.1744	7.55617	0	146.6854	41.6697	0	47.1069	225.558	58.1856	0	31.9394	0	1.20557	0.492364	4.6503	6.02944	145.143	28.93705	82.294	19.0855	37.37426	51.2392	41.3325	11.4229	117.54997	74.7684	199.428	0	32.4882	23.965755	0	0	130.026	5.48636	4.74178	0	144.629	0	42.8335	34.40471	65.6642	239.1564	2.60916	23.0614	48.02368	27.3574	18.6153	0	296.6103	295.36078	177.60175	257.3917	225.1322	62.7956	26.0695	150.4056	0	248.529	158.7439	26.3159	316.7099	0	0	29.685	0	268.7814	5.41176	1.69642	116.096	194.2925	39.88	232.5973	0	143.2582	152.8592	155.20483	188.4026	13.17645	254.0017	0.76607	0	5.7463	41.80946	38.29825	95.9449	0	71.59759	124.9773	259.0042	59.487	189.8693	1.32328	0	104.40881	138.1772	276.53975	132.938	7.84726	7.77739	105.83154	208.506	301.85	110.8753	135.6467	115.3841	95.2851	186.3634	281.09493	364.439	0	182.7835	408.8399	111.839	55.32827	222.101	35.3915	197.379	36.39918	58.0269	368.461	143.0072	99.1175	128.8325	563.1154	85.2094	75.6357	163.8411	87.261	4.02432	7.24661	178.2657	1.79989	208.2879	187.9998	49.208	82.1961	67.8018	0.713492	23.5666	145.9415	14.5305	27.7945	10.3366	0.984537	6.20654	159.145	77.774	125.97	30.7223	32.5779	19.6592	116.050672	35.1536	113.73	114.7686	0.759757	84.2258	42.1993	102.694	150.463	106.9129	35.6402	12.5796	1895.8321	62.9126	41.39246	288.241	22.4966	160.87098	125.353	24.9989	28.2803	85.91769	99.0702	0.125708	0.193546	330.52014	99.9858	2.62694	166.924	27.120414	388.7208	139.44926	1.12366	129.798	4.69533	6.65217	338.275	76.9337	180.779	22.0331	2.700843	92.5893	146.192	159.277	0	37.126	32.377	54.89032	0	106.165	0.275569	98.71801	35.69035	146.294	195.948	0	0.368642	29.0284	192.29315	0	134.44263	0.178892	0	88.90298	176.697	102.952	539.5	40.5426	1.97798	104.5509	0.697934	33.5024	103.34369	206.515	372.08067	87.7097	4.36899	0	0	0	178.275	44.6183	8.67189	8.01335	1.3544	6.6206	65.1472	0.333328	66.9953	55.9365	92.8493	13.7843	13.267091	182.017275	56.25947	2.37908	850.592	32.7407	0.657598	192.820436	81.4121	38.3544	299.149	65.5441	35.22562	23.929097	15.9202	6.91369	98.5774	0	89.249	28.0213	4.24672	0.751898	75.8865	96.6829	201.917	77.64	2.76198	85.5454	45.9663	0	23.2849	110.945	0.926018	27.4229	275.475	152.304	2.10082	0.817084	55.7225	0	0	24489.6	20.7285	144.459	131.585	53.1877	121.591	15.3418	102.634	244.477	234.073	70.8908	28.7614	119.764	54.9478	1.53861	337.39183	68.1559	117.123	71.5146	248.334	213.667	189.814	67.8144	0	45.4369	88.7174	0.781916	94.3351	85.7066	59.3717	65.5925	13.1425	96.1793	150.158	272.2749	275.888	58.4214	8.88953	113.184612	233.301	76.3465	64.4031	40.2037	226.199	0	113.768	209.858	180.096	0	79.5679	310.025	127.175	107.5645	114.307	152.605	228.168	130.808	14.0895	184.446	193.206	311.773	5.32517	204.412	178.469	136.353	84.9114	79.9181	179.079	28.3382	64.35457	309.856	251.777	226.617	18.5022	103.869	43.6348	526.022	373.086	245.853	89.8422	96.74667	341.628	102.707	274.142	187.426	84.4241	305.389	3.38366	364.599	231.238	146.508	0	271.716	293.96	0	0	339.02	342.89247	136.926	182.95	0	169.971	31.7501	334.631	219.776	319.506	0	426.046	0	183.693	102.06476	234.503	0	81.7149	32.1999	229.988	0.748933	80.4039	0	0	242.029	246.812	0	244.965	0	341.929	70.731	69.4432	91.507	185.828	0	0	0	44.6682	130.465	0	157.103	118.085	107.764
Zfp27	1.11515	7.275859	2.20659	65.8191	0	0	0	0	0.221924	5.25427	4.6096	3.36397	0	2.3149018252	0.388449	0	0	0	0	0	0	0	0	0	0	0	0	0	0	2.26133	23.03234	2.55394	0	0	2.63554	0	0	0	0	2.01733	0	0	41.7209000050793	2.57097	0	1.31522	2.556	0	0	0	0	63.170000322596	0	0	0	0	0	0	0	0	0	1.79777	0	4.82172	0	0.525428	24.4031700031805	0	0.705001	0	1.08056	0	0	0	0.218556	15.9203	0	7.99849	0	0	0	0	0.65936	0	0.207689	0	0	0	0	6.92381	0	0	0	0	0	0	0	0	0	0	0	0	0	0.579646	10.87958	0	0	0	0	25.4137	0	0	0	0	0	0	0	0.514124	5.02295	0	11.2896000056663	7.23667	0	30.77942	0	0	0	0.36349	0	0.76647	5.6869	0	0	0	0	91.0296	68.86674	1.23429	3.6804	0	0	12.094224	21.11687	9.75956	0	0	1.34344	0	0	12.937701	7.065659	0	0	0	0	0	10.7571493716	0	0	0.301631	9.26323	0	0	25.9527	0	0	0.742532	0	0	0	0	0	8.1715	14.24285	0	21.69349	17.9177	0	0	16.148114	0	0	0	0	0	0	0	0	5.892113	0.430939	0	0	0	36.38259	2.04816	21.49147	3.77956	0	0	21.1925	1.89483	0	0	0	8.22549	0	0	0	0.566832	13.509808	0	0	26.9500200025243	0.353867	0	0	0	1.90744	0	0	0	0.474432	0	0	0	0	0	0	1.24073	2.10994	0	0	0	26.1343	0	0	3.5199	1.58681	0	0	0	0	3.40656	0	0	0	7.99752000804979	0	2.219768	0	0	0.503018	0.323927	2.73798	0.257078	0	0	0	1.61922	0	0	6.36351	0	0	0	2.45896	0	0	0	0	26.67398	23.17491	0	0	0	0	0	0	37.617	0	41.6975	0	0	0	101.9750121448	0	0	0	0	0	51.4931000710387	1.07412	0	0	0	0.944611	0	0.50572	0	0	0	0	0	0.456255	7.45267	0	0	0	0	0	0	0	14.2863	0	0	0	0	111.831	0	0	0	0	0	0	0	0	44.6751895	0	0	0	54.1019	0	195.696100053384	0	0	0	0	0	0	14.311694	0	0	47.6571	0	0	33.24928011625	0	0	0	0	0	0	0	10.0317	0.267213	0	0	0	0	0.452145	0	0.936232	0	0	6.59696	2.36486	0	0	3.42266	0	0	0.962518	3.84943	0	0	0	73.78546	0	0	0	NA	0	0	0	0	0	0	0.630088	0	0	0	0	25.19754	0	3.59896	0	0	0	0	0	0	0	0	0	0	8.21225	0	5.98779	0	0	0	0	0	0	0	0.744269	4.02567	0	0	0	0	0	0	3.97765	0	0	3.66571	0	0	0.579463	5.03376	0	5.34691	0	0	0	4.82407	0	0	0	0	0.541607	0	0	0	0	0.421571	0	0	0	0	0	0	0	0	0	0	0	0	0	0	0	0	1.72095	0.413461	0	25.0893	0	8.86988	0.278792	0	0	65.0217	0	0	0.441574	0	0	0	0	0	0	0	0	0	0.756364	0	0.678794	12.48381	0	0	0	0	0	0	0	0	0	0	0	0	0	0	10.0125111296368	0	0	0	0	0	0	9.98862	0	16.9037	0	0	0	0	0	0	0	7.03756	1.35177	62.9859	0	0	0	0	0	0	1.06072	0	0	0	0	0	0	0	3.29684	0	0	2.23464	0	0	0	0.845512	0	0	0	0	0	0	13.5076	0	0	0	0	0	0	25.36130812	0.411339	0	0	0	0	0	0	0	0	0	0	0	0	0	0	0	0	0	0	0	0	0	0	0	0	0	0	0	0	0	0	0	72.6771	8.18845	0	0	0	0	0	0	0	1.15054	0	0	81.0629	0	11.8173	0	0	0	0	0	0	0	0	0	0	0	0	0	0	0	0	0	0	0	0	0	0	0	181.26	0	0	0	0	0	0	0	0	0	10.6059000752675	0	0	0	0	0	2.85992	0	0	0	0	0	5.61987	0	13.61424	0	0	0	1.32779	0	0	0	51.5428	0	0	0.678788	0	0	7.2159	11.7027	0.761717	17.3668	0	0	0	0	0	0	0	52.2057	4.17617	0	1.94649	0	0	0	0	0	0	0	0	0	0	0	0	0	0	0	0	7.006	26.5903	0	0	0	0	0	0	0	9.88172	0	0	0	0	0	0	0	0	69.52524	0	0	0	33.6434	0	0	33.0702	0	0.507579	1.73167	8.11788	0	0	14.4355	0	0	0	0	0	0	0	0	0	0	0	0	0	0	2.52367	0	0	0	0	0	0	0	0	8.61836	55.6431	0	3.468	9.06225	0	5.20363	0	0	0	0	5.08028	0	0	0	0	0	0	0	0	0	0	0	0	14.8113	0	0	0	0	0	0	0	0.826766	0	0	0	0.400643	6.70488086869504	0	0	0	3.837537	0	0	0	0	40.2557	0	0	0	0	0	0	0	0	0	0	0	0	0	0	0	0	0	0	0	0	9.60791	0	0	0	0	0	0	0	0	0	0.630919	0	0	0	9.626942	28.207	0	0	0	0	0	0	0	0	0	0	0	0	0	0	0	0	0	0	0	0	0	0	0	0	0	0	0	0	0	0	0	0	0	54.7331787	0	0	0	0	0	0	0	0	0	0	21.04431	0	0	0	0	0	0	0	0	4.68553	0	0	0	8.89391	0	0	0	0	0	0	1.61937	0	57.7682723	16.8368	0	0	0	7.225326	0	0	0	0	0	0	182.8717	0	0	0	0	0	0	65.78760327428	0	0	5.5603	0	0	0	0	0	0	0	42.63727	0	0	0	0	0	1.21726	0	0	0	0	0	32.425	15.3951	0	0	0	0	0	0	0	0	0	0
Zfp273	99.4792	58.2633	0	0	0	0	4.14187	0.442163	0	1.31211	126.095	0	2.46827	1.49918	3.82804	0	0	0	155.3633	0	0	0	0	0	0	19.7246	0	0	0	0	0	0	0	0	0	2.29283	0	0	0	9.75642	0	0	236.442	0	9.89363	0	0	0	0	297.968	0	42.6804	22.7483	0	0	0	0	0	10.8919	0	0	0	0	5.23985	0.30823	0	0	0	0	0	0	0	0.687226	0.896279	0	26.3476	7.44428	0	0	1.62686	0	0	0	0	0.886362	2.27319	1.0115	0	0	2.27901	0	0	0	1.52215	0	0	0	0	0	140.4677	0	0	156.485	0	37.3274951	10.7318	1.47809	0	0	0	0	8.06262	0	30.0529	0	14.6365	0	106.17421	0.772508	0	36.6385	43.4536	66.2667	121.5255	45.5594	0.978928	0	0	0	99.4468	1.45186	93.5195	0	0	18.0353	0	3.15187	5.59805	0	12.1196	0	203.29314	1.06024	176.4131	0	0	3.98167	13.0895	0	0	0	0	94.9275	0.284184	0	0	0	0	0	11.0647	0	0	0.41618	1.96096	38.463	0	50.6126	0	0.858283	0	206.986	0.606747	0	0	0	0	138.997	18.8921	0	0	0	0	16.9429	0	0	21.0129	0.755661	6.81592	0	55.9548	0	0	0	0	0	0	0	1.16607	152.487	0	1.827386	0	0	75.5358	0	15.671	0	0.812905	92.07153	0	0.523014	51.5445	353.168	0	0	0	196.90556	4.614294	4.76501	0	63.18517	1.42363	0	0	0	0	0	0	0	0	0	0	7.01496	0	84.138244	0	0	0	0.372403	0	0	0	0	0	2.25439	0	72.4648	118.9445	97.32519	0	0	0	0	196.769	3.61697	0	0	25.02167	0.467751	0	37.2114	0	145.43908	198.484	0	2.63372	0	0	1.12748	48.6289	0	3.1296	0	0	0	0	1.76027	0	0	0	0	0	0.613051	0	62.7331	0.94981	58.99366	2.1551	0	0	0	117.132	0	0.575345	0	0	0	0	0	0	0	0	0	77.4441	0	0	0	17.126023	0	0	0	0	0	0	522.629	0	0	0	0	1.62986	1.41909	0	0	0	0	0	0	0	159.23083	0	0.556391	0	1.52876	14.1666	1.30589	0	0	0	0	0	0	0	4.54718	0	0	3.57778	0	0	0	0	0	0	0	0	0	0	0	0	0	0	0	0	2.99272	0	0	10.1493	0	0	0	0	1.40175	0	0	595.947	0	0	56.371328	0	0	0	NA	0	0	0	2.14371	0	0	0	0	0	0	0	1.41326	0	0	4.51138	1.52612	0	0	0	0	0	5.18006	0	0	0	0	6.47227	24.6565	0.86323	0	33.6554	3.48768	0	0	0	0	0	0	0	0	81.6743	1.884855	0	0	0	0	163.9291	0	0.499563	20.6511	0	16.5968	3.11639	3.97181	0	1.63763	0	0	4.45618	0	0.550104	0	0	0	237.6607	0.639585	0	0	0	0	0	0	0	0	0	0	0	0.678005	274.788	0	0.256967	0	0	0	0	2.12613	0.706936	0	0	1.65477	0	0	0.279819	0	44.9485	0	0	0	0	0	0	0	0	0	0	0	0	0	0	0	0	0	0	0	0	0	0	3.47691	0	0	0	0	20.4401	7.20873	0	0	0	0	0	0	0	0	0	0	0	0	0	0	0	0	4.30981	110.9332	0	0	368.3413	0	0	0	11.6623	0	0	0	0	0	0	0	0	0	0	0	0	0	0	7.43413	0	0	0	16.1925	92.0737	0	0	0	0	0	0	0	10.4087	0	0	0	0	0	0	0	0	0	0	0	0	0	0	0	0	0	0	0	0	33.6372	0	0	0	0	0	0	0	0	0	0	0	0	0	0	0	0	0	0	0	0	0	0	0	0	0	0	0	0	0	0	0	0	0	0	0	0	0	0	62.3894	262.694	0	0	0	0	0	0	0	0	0	0	0	0	0	0	0	0	0	0	0	0	0	0	0	0	0	0	0	0	0	0	0	0	0	0	0	18.0649	0	0	0	0	0	0	0	0	0	0	0	0	0	0	0	0	0	0	0.615163	0	0	0	0	0	3.36404	0	0	0	0	0	0	0	0	0	0	0	0	4.21095	0.819424	0	0	0	0	0	0	0	0	0	0	0	0	0	0	0.178534	0	0	0	0	0	0.283585	0	8.25649	0	1.31927	0	0	0	0	0	0	0	0	0	7.31002	0	0	0	0	0	0	0	0	0.509912	0	98.45658	0	0	0	0	0	3.51018	13.2293	0	0	0	0	0	0	9.46519	0	0	0	0	0	0	0	0	0	0	0	49.4643	0	0	0	0	0	0	0	0	0	0	0	20.8558	0	0	0	0	5.32354	0	0	0	0	0	0	0	0	41.7533	0	0	0	0	2.30517	2.93086	0	0	0	0	0.397326	0	0	0	0	0	0	0	0	0	0	0	0	1.12153	0	0	0	0.640013	0	0	0	34.5821	0	0	0	0	0	0	0	0	0	0	0	0	0	0	0	2.7199	0	0	0	0	3.02876	0	0	0	0	0	0	0.669332	0	0	0	0	0	0	0	0	0	9.57847	0	0	0	0	0	0	0	0	0	0	237.987	0	0	0	187.4249	0	0	0	0	0	91.3073	0	0	0	0	0	0	0	0	0	0	0	0	0	208.947	0	0	0	0	0	0	0	57.39380760887	0	0	0	0	0	0	0	0	0	0	0	0	0	0	0	0	0	0	0	0	0	0	0	0	0	0	0	0	2.29828	0	3.57142	0	0	0	0	0	180.618	0	0	0	0	0	0	0	0	0	0	0	0	4.05744	0	0
Zfp275	16.823036125	37.9639333119	0	0	0	0	0.128833228897	0	0	0	0	0	0.357152105772	28.095751326	39.79730097313	9.11044472895	0.172507079252	0	5.4094984741	7.6170959394	26.76850600972	0	0	0	0	0	0	20.32100448555	0	0	0.766067605771	0	1.05783	32.1769350824	0	0.0662406471502	7.99553101868	0	0.291694400598	0	0	0	0	0	0.0876072356712	24.0002236069	9.3736001385	0	14.8865148157	0	17.5608	0	0	0	0.552803226268	2.35941236519	0	0	11.336411415	0	0	10.19610304309	0.134185248553	11.5100141307	0	0.52796	0	0	0	0	0	0.42366579107	3.98937272686	0	0	0.213261133288	0	1.205370709292	0	0	0	0	7.63351332361	2.02748145319	0	0	0	0	0	16.16215224431	0	1.0300000806967	0	1.717330923285	29.73980026314	18.08130808709	1.82034201153	0	4.8461140724	2.76559103372	0	0	0	1.5619400112025	25.3179420658	0	0	0	33.58580160904	0	11.9554007292	0	4.141890180745	18.0820008521	0	37.14320184042	0	0.9693390948913	14.04250049779	6.92434248877	0	0.8077347306	0	11.57950527476	0	0	15.414700569662	0	0	2.0104000290143	0	0	1.028080834722	0	7.93006561093	0.90845600180764	0	0	0	12.8715	0	0	0.90090914284	0	0	0.783544	18.13890728596	0	0.0847932129592	0	7.20369698404	0	0.2262510135625	0	10.38890167172	5.04378010778	0.1859180112465	7.388200537506	8.47000467316	0	25.7614168995	0	7.6889737449	0	0	0	0	0	15.8453176057	7.908010477508	0	5.41257135165	50.3682217468	2.574830440486	27.83650935024	0	3.190450175198	0	0	2.92009	19.1089129611	0	0	0	0	0	13.40210340704	0.4616160745642	3.10986115887	0	2.2345200956669	0	7.30617470705	4.17407134643	0	0	1.7295	0.71393852097	34.1386917218	3.453580675739	4.182850377784	8.999620426371	3.9241517156	16.784700419879	0	21.9287	1.24257	21.9142519564	9.2557300468826	0	0	0	0	4.72662000870361	0	4.60649429397	31.5448241568	0	1.2882700363016	0	14.4354691631	1.72340652696	41.00892275	34.0882365321	16.17360374261	21.2750090278	13.6981	0	0	0	0	20.3312387916	9.78687238231	8.717580102032	7.8161000593355	0	3.6528800427835	10.2808183259	64.3388228254	0	7.960570151933	0.174110295494	0	3.2799700622939	0	0	0	0.2710480884775	22.6239219739	0	0	0	1.891600646348	15.752203119	0.372580232738	5.80845233611	3.889170163669	31.66790214041	17.38562561	1.7428000327739	8.616590121617	1.111380174048	0	0	16.6432380068	45.2772	0	0	0	13.67150361104	60.8595167789	0	0	0.4210050179309	0	0	23.6586114891	5.452250326667	5.5030300533874	37.36100371	0	0.29599225603	0	0.4692000889614	0	0.1129340482503	4.22362182373	0.7339990449325	0	0	0	0.2880340121369	46.6566674977	0.11778900246324	5.7757325537	0	1.7888501498	0.81137741978	24.6546	0	5.40070021214	0	0	0	0	0	0	0	0.237863333112	0	0.527115	0	3.48845506343	0.7176880248238	29.3291039796	0.1017830314171	0	0	53.8872191928	46.4765	2.6023700635393	16.683812343	0	0	0	42.0828116401	0	0	0	0	0	0	0	20.0767148309	0	0	6.65698384967	0	2.07101303937	1.06112	0	0.161444	0	1.186550333936	0	46.5973198425	0	0	4.39990311938	0	0	0	0	9.67814	0	38.6662	2.2060000385458	0	0.562317	0	0	0.873590156751	0	0	21.924100460776	11.7020692856	0	1.31989050844	0	10.3906118936	4.063860658279	0	2.04894276335	0.61833203475	0	631.9241	6.2624900731653	0	0	0	NA	1.44801412084	0	40.728439595	0	0	0	8.84926258154	3.28917256177	0	1.227840233409	0	0	0	0	0	0	1.421720340711	11.112700338741	0	6.825000861449	0	13.2870123119	0	0.7825078731	0	0	10.161200327686	6.34609223672	0	0	0	42.633920537	3.61150210336	0	0	0	0.401476229151	0.692608596433	1.58241144362	0	0	0	22.6021198674	0.35307200432586	0.13613600269835	0	0	0	0	0	0	16.920600133993	7.10727226998	0	0.8779780819041	10.93380395145	0	0	0	0	0	0	7.027840192688	8.06550243185	0	17.769000692271	0.603058866607	19.446	0	0	0	0	0	0	0	0	25.1913985301	0	0.12494810845	0	0	0	0	0	0	5.9886706555	0	0.513193140431	0.423438	0	0	0.492659567645	0	7.03381224454	0	0	0	14.11820247554	0	13.58320249863	0	0	13.8236	0.690570871363	0	0.91547300879	0	15.79170641511	0.308200133428	0	12.0458181189	0	0	78.8108253329	0	59.663547154	0	26.57820159273	9.36654334	0	0	0	0	0	31.969918989	4.55301115082	3.653032986	0	0.2314660537818	15.95990860694	0	11.25200843837	0	2.09776501415	0	0	0	0.480238182365	0	0	9.009810284067	0	0	0	2.7836002794	0	0	0	9.96166695819	0	0	0	0	0	7.04752196558	0	0	0	0	2.941380265157	1.913010746845	0	0	6.40281454087	0	2.97117176774	12.7709208156	0	5.8623244401	42.84580152551	0	53.7071343019	0	27.5571029287	1.8795119594	0	5.946800632567	1.983840130257	21.8575484828	0	0	28.243117959	0	0	0	0	0	36.044818402	0	0	0	14.33130440526	0	0	0	0	1.17374	0	0	0	0	20.2488222259	0	0	0	0	0	28.1598	0	0	0	5.97967	0	27.0015000147859	0	0	0	0	0	0	0	1.25426	0	0	0	0	0	0	0	0	0	0	0	0	0	0	0	0	228.931	0	0.4575670343645	0	0	0	0	0	0	0	0	449.687397111	0	0	0	0	0	0	0	0	0	0	0	0	0	0	0	0	0	5.2608100755114	0	0	0	0	0	17.0663	0	0	0	0	0	0.887794	10.5494000661951	0	0	0	0	0	0	0	0	0	0	0	0	0	0	0	0	0	2.59211	5.88082013538	37.13410220152	1.2900400236304	0.14796900454999	0	23.99390474503	0.54325455198	24.5000844578	0	0	0	18.3213168015	16.6007	0.291380249107	0	42.0364489374	40.7166538332	0	0.2677560919306	0	0.639892243639	7.80503038901	0	0	1.20070254141	0	0	0	0	0	0	8.1540324364	0	30.6430195418	0.0996704586165	0	0.1210850283762	0	0	18.74120726365	0	0	0	3.34808163129	5.203390996818	0	4.088308	0	0	0	0	20.7050175452	40.1345280995	22.302800384146	1.108400257506	0	0	0.358057100015	0	2.720860418019	0	0	0	0	0	0.20651500839331	3.13429498133	0	0	0	17.30250386298	0	0	52.1057948224	0	0	0	2.26798395535	0	27.2532158634	0	0.83852800255	0	0	0	26.6263387675	0	0	0	0	0	0	0	0	0	0	2.48258933	0.316419540072	0	0.129031182082	0	0	0	0	0	0	26.335000958213	0	0	23.8268292098	0.149298583724	20.6832660759	0	0	0	18.485122875	0	0	0	0	0	0	0	0	0	0	0	12.80041601	0	0	0	0	0	0	0	93.3758715108	0	3.3143532149	0	14.53020287627	0	17.952712364	0	0	113.6465109	0	2.86805111159	0	0	0	0	0	0	58.13589678	0	74.86230755422	0	0	1.413900832427	0	0	0	0	0	0.716401459064	0	13.3295338	0	0	0	0	28.9529344266	0	0	0	17.114375036	1.9022413466	0	20.65272386	20.331208597	0	0	0	0	1.13607369455	1.37930163793	0	0	6.8643251664	7.9019211147	15.4347184609	0	3.39902528189	28.0255238262	0	0	0	0	0	0	24.435372343	0	25.6972360315	0	0	28.371780313	1.72790879578	0	52.812500005	0	0	0	0	0	35.6304278726	1.114200370073	2.99712279834	3.9529688606	0	29.7314220682	0	10.066100568101	0	0	1.36906588487	0	0	1.12244905836	0.68569044559	0	27.7997388272	0	0	0	12.7624146961	13.89440316761	0	0	0	0	0	0	65.07562392	0	0	0	0	42.841084177	0	0	0	0	0	3.91814291521	0	0.726509405043	0	0	0	11.412	0	0	0	3.61519256707	0	18.75820474195	0	0	0	0	0	0	0	0	11.69960455819	0	0
Zfp276	0	0	0	0	0	0	0	0	0	0	0	0	0	1.99259367585	0	0	0	0	0	0	0	0	0	3.12004	0	0	0.1714830143084	0	0	0	0	0	0	0	0	1.068580142452	0	0.36726000644445	0.159216038274	0	0	2.12423	0	0	0	0.5932590371612	0	0	0	2.080000587344	0	0	0.9367690185819	0	0	25.6889	0	0	0	0	0	0	0.217340159415	0	0	0	0	0	0	0	0	0	0	0.684269449497	0	0	0	0	0	0.11629400607154	0	0	3.014518	0	0	0	0	0	0	0.422884171004	0	0	0	0	0	0	0	0	0	0	0	0	0	0	0	0	0	0	0	0	0	0	0	0	0	0	0.46215400243452	0.2101950267373	0	0	0	8.31987	0	4.74211	0	0	0	0.44098930378	0	0	0	1.03041160228	0	0	0	0	0	0	0.74151	1.870295	0	0	0	0	0	0	0	0	0	0	0.1727500659431	0	0	0	0	0.302743	0	0.3267500104895	0	0	0	0	0	41.5141	0	0.6173600207372	0	0	0	10.88653	0	0	0	0	0	0	0	0	0.216075196547	0	2.277010358711	0	0	0	0	0	0	0	0	0	0	0	0.4066474656	2.156241241244	0	0	0	0	0	0	0	0	1.33905100811	0	0	1.500320014753	0.1796450246629	17.6714	8.70049	0	0	0	0	0	0	0	0	0	59.594	0	20.48598	58.79583	133.90531	0	0	0	0	0	0	0	0	0	0	0.488003	0	0.418515133512	2.5383178245269	0	0	0	0	0	1.22858	0	0	0	0	0	0	0	1.39995	0	0	0	0	0	0	11.246000376517	0	0	0	0	0	0	0	0	0	0	0	0	0.1448050276334	0	5.079050115505	29.179	7.981050122347	0	0	0	0	0	0	0	0	6.791440863961	0	0	0	0	0.88938400393425	0	0	0	0	0.187656	0	0	0	0.440330184454	0	0	0	0	0	168.1578	0	0	0	0	1.2407700167771	0	0.276478	0	0	3.28375	0	0	1.1267900611884	0	0	0	0	0	0	0	0	0.238648018435	0	9.39664165816	0	0	0	0.51185030875	0	0	0	0	0	0	0	0	0	0	0	0	0	2.6140633952	0	0	3.02041102362	0	0	0	0	0	0	0	0	1.860910134575	0	9.0170400789191	0	0	0	0	0	7.36816622349	0.1386360622543	0	0.300936327746	0	0	0	0	0	0	0	0	0	0	0	NA	0	6.12682133006	0	0	0	0	0	0	0	0	0	0	0	0	0	0	0	0	0	23.73092	0	0	0	0	0	0	0	0	0	0	0	0	0	0	0	39.0052	0	0	0	0	0	0	0	65.49344	0.20771900496828	0	0.204829116738	0	0.572472621582	0	0	0	0	0	0	0	1.4899	0	0	0	0	0	0	0	0	0	0	0	0	0	0	0	0	0.6420730147465	0.765680343032	0	0	0	0	0	0	0	6.24360656165	0	4.4042	0.68743263563	0	0.2744370557361	0	0	0	0	0.4504760899487	0	0.3392380318158	0	0	0.56705427029	0	26.8386221068	0	0	0	0	0	0.35749530828	0	0	0	0	0	0	0	0	0	0	0	0	0	0	3.95617	0	0	0	0	0	0	0	1.798270456041	0.297263126558	0	0	0	0	0.43989124877	0	0	0	0	3.412937	1.262030094626	39.46021	0	0	0.395543694711	0	0	0	0.860131260913	0	0	0	0	0	0.4604370524927	0	0	0	0	0.9305820849823	0	0	0	0	19.1385822138	0	1.14466111362	0	0	0	0	0	0	0	0	0	0	0	0	0	0	0	0	0	0	0	0	0	0	0	0	0	0	0	0	0	0	0	0	0	0	0	0	0	0	0	0	0	0	0	0	0	0	0	0	0	0	0	0	0	0	0	0	0	0	0	0	0	0	0	0	0	0	0	0	0	0	0	0	0	0	0	0	0	0	0	0	0	0	0	0	0	0	0	0	0	0	0	0	0	0	0	0	0	0	0	5.8777277	0	0	0	0	0	0	0	0	0	0	0	0	0	0	0	0	0	0	0	0	0	27.6261	0	0	0	0.2031580106853	1.93880504143	0	0	0	0	0	0.497802016231	0.439653	0	0	0	0	0	0	0	0	0	0	0	0	0	0	0	0	0	0	0	0	0.3794890632556	0	0	0	0	0	0	0	0.264097301594	0	0	0	0	32.94781	11.418344	0	0	0	0	0	0	0	0	0	0	1.67635588208	0	0	0.874456898891	0	0	0	0	0	0	0	0	0	0	0	0	0	0	17.02472	2.01445189171	0.6913630867695	0	0	0	0	0	12.9904113876	0	55.602429272	0	0	0	0	0	0	0	0	0.357471691379	1.53457	0	0	13.763216863	0	0	0	0	0	0	0	0	0.534360107733	0	0	0	0	0	0	0	0	0	21.15233	0	0	0	0	0	0	0	0	0	0	0	0	0	0	0	0	0	0	0	93.983992346	0.1822430589275	0	0	0.786567	0	0	0	0	0	0	0	0	0	0	0	0	0	0	0	0	0	0	0	0	0	0	0	0.15334700151303	0	0.54590123871	0	0	0	0	0	0.2036060568506	0	0	0	0	0	0	0	0	0	0	0	0	0	0.3056560508491	0	0	0	0	0	1.23581824345	0	0	0	0	0	0	0	0	5.57305850679	0	0	0	0.97580775657	0	0	3.29973827232	0	0	1.24636	1.14118162246	0	0	1.512740534178	14.35860179711	0	0	0	0	0	0	0	0	0	0	0	0	0	0	0	0	0	0	0	0	0	0	1.100020713674	0	0	0	0	0	0	0	0	0	0	0	0	0	0	0	0	0	0	0	0	0	0	0	0	0	0	0	0	0	0	0	0	0	0	0	0	0	0	0	0	0	0	0	0	0	0
Zfp277	154.6234	154.65777	63.0428	33.7839	0	0	69.3358	193.0471	9.86095	3.93691	58.6561	118.972	4.78585	29.4921	85.1039	10.3006	105.9243	234.976	91.2124	48.0525	234.3545	14.6125	30.9008	100.675	155.9833	3.89614	91.583	85.9386	2.05257	0	81.2009	93.74619	68.17974	130.86765	122.8623	29.6406	100.947	0	25.9591	44.3258	5.7149	76.57077	4.04877	118.809	87.3638	181.6268	87.73675	0	15.7435	2.91016	3.08926	10.4901	192.2897	6.95105	0	88.0457	0	38.0669	34.8855	4.91981	105.54146	34.73537	189.3714	6.2452	73.2688	2.18432	82.6688	104.68476	53.2737000257203	36.8121	155.45661	211.1595	137.562	75.3013	0	86.6216	88.2562	5.01015	64.0355	2.82813	26.5848	42.6205	16.1131	54.4119	123.44733	43.8737	18.5422	0	1.24612	139.0153	5.19775	81.276	0	76.4109	45.7464	113.40155	46.0898	2.93112	50.5915	62.3152	0	0	47.9414	0.914782	105.03107	74.68746	128.2527	0	93.6436	66.5358	136.7584	15.2206	41.34177	174.79782	79.5134	40.45149	105.0881	154.682	41.564	7.09899	120.10036	67.622	9.611918	5.00796	3.91372	0.768629	1.23205	61.7871	151.2395	72.0338	170.94531	60.0891	113.5016	63.84782	107.8224	27.19549	24.2434	36.04178	24.51825	29.76287	19.15617	69.1243	42.0235	229.5497	86.084	17.29118	2.34666	13.89376	74.1549	3.90997	0.804577	54.8958	146.0695	7.7095	195.2629	9.39934	160.855	24.693	12.4143	8.22192	0	0	134.829	38.8084	5.82648	77.51229	17.0076	0	3.6647	118.0238	44.7816	114.6278	1.14555	111.3937	37.0996	255.0916	59.7264	53.43581	119.0728	113.491	178.90605	7.20456	24.6885	0	0	19.43295	67.4416	23.0548	44.51988	41.9084	0	0.975756	0	94.6794	49.6337	115.9522	202.786	57.8904	49.4641	30.0991	182.2879	60.0061	49.9397	31.87164	24.6515	65.0259	27.944	18.09221	18.9107	9.79801	96.9402	15.63887	88.1522	83.1412	17.2767	61.4532	206.4287	40.7653	1.21476	4.11746	55.4346	51.5164	2.3997	34.4796	92.0328	33.236	0	0	0	23.28093	5.48762	1.33402	61.0055	2.47574	36.0143	10.445994504	32.2399	16.4144	23.5643	106.5485	161.9164	40.09415	1.46155	3.2272	81.6482	38.16986	61.8014	61.8113	3.17273	63.2116	25.4565	13.1618	57.1107	52.6359	47.5671	65.9658	5.67752	42.0675	180.8092	79.4344	13.27783	119.4922	5.30221	54.2818	0	89.5711	0	11.1614	4.41587	61.3622	45.7376	37.83216	0	137.3675	7.89916	16.5228	36.3901	0	38.7474	109.1255	98.3275	54.13893	37.4152	16.589	95.9851	138.3156	61.2938	93.7947	10.111	180.794	0	17.6409	56.9403	43.99256	31.8102	11.1621	0	2.77977	169.0296	0	221.6524	146.87	0	3.20069	3.47392	7.23997	0	1.78348	6.09427	27.1343	19.9813	0	2.75087	129.554	0	0.0478438	16.5538	0	90.4784	2.41368	75.45996	0	46.9507	0	0	46.11646	12.64854	9.29879	43.1647	2.45783	42.5912	0	18.64293	36.7007	18.03003	0	140.1044	0	152.76949	25.1318	103.6867	87.9182	21.4059	91.6455	0	32.6579	11.9866	152.562	297.257	11.2086	8.75507	52.03576	231.8974	8.45349	0.462202	0.990219	0.599907	8.32626	3.6542	21.46915	3.69837	63.91798	67.5384	69.1643	108.61785	87.1264	164.423	5.5798	3.99856	413.916	12.6617	0	6.03534	1.05756	3.93733	5.31902	180.3746	0	0	7.13268	NA	222.7877	101.5972	67.32627	0	55.56212	33.5166	206.938	0	0	5.56464	0	63.672	58.70902	74.709	8.99328	189.1969	2.88447	46.7059	92.7578	242.5574	115.0627	31.899	0	28.8358	48.0163	1.78071	0.784068	0	0	157.2409	27.8423	102.4895	26.1704	199.3169	43.2712	219.6592	2.82717	1.52218	110.9257	19.63847	36.466	36.7256	111.301	1.31554	94.6761	99.845	150.3902	208.3767	1.25464	8.84952	5.88049	2.13811	4.96646	4.95056	1.64986	10.3724	13.86437	2.04236	28.217	0	199.0414	1.01825	37.2346	53.9769	31.75447	75.27422	0	0.629652	2.95196	43.2051	1.87466	115.90258	0	0	0	21.8464	51.3742	0	6.84316	0.442523	147.5502	2.4551	0	4.65349	5.63276	88.1929	46.95346	5.50977	0.792612	75.2758	25.0628	383.845	26.85342	11.0535	3.73947	0	7.69926	79.9828	46.48781	67.94305	0	0	136.758	198.6379	68.1334	0	5.35563	157.72774338	163.454	127.8497	9.26325	0	21.1422	238.1891	98.2157	0	0	52.7129	31.551	133.40392	222.1552	183.7412	57.47102	0	0	119.6823	0	0	38.06849	0	51.0396	54.9962	2.67164	15.6822	1.96333	0	0	48.8589	0	30.0719	19.7399	13.151	0	0	0	70.8865	0	18.44579	3.26676	13.7955	0	0	0	4.01324	13.0932	0	292.7058	93.528	7.43547	43.0947	172.8557	123.545	0	5.82541	0	1.59887	106.058	111.073	4.50577	101.4765	42.7489	21.1949	0	131.52703	17.2413	0.607178	12.25249	106.3077	220.099	33.256	522.2463	92.7382	3.64447	0	0	109.1303	0	0	0	1.21864	0	19.778	0	0	21.6959	0	9.17713	0	0	0	0	0	0	0	5.64834	0	0	0	0	10.5451	0	0	322.544	0	0	0	5.07812	0	0	2.49562	0	0	0	0	0	0	0	0	0	0	0	0	0	0	0	0	0	0	0	0	0	0	0	0	0	0	10.4992	26.8899	0	0	0	0	0	0	14.5922	0	46.8393	0	66.8257	0	9.26046	60.468198	0	0	5.64797	0	11.4145	0	0	17.608	0	0	36.0045	0	0	7.03238	4.8985	5.7497	0	0	0	0	0	1.60406	0	0	17.9693	0	6.73799	0	4.08054	18.8577	322.3456	16.3018	0	21.158	0	227.3426	261.5456	38.3457	95.7401	4.07625	64.3499	233.663	28.1644	100.55	27.2839	69.1078	0	1.86565	160.5246	107.3327	0	312.1548	149.3061	54.51881	80.0744	7.29228	31.3	2.07208	10.4254	81.6759	167.7181	146.369	80.62277	0	60.892	48.42475	0.817771	21.6809	37.6233	0	49.9766	44.7628	32.1115	104.2948	497.223	2.05447	1.75262	0.505697	0	0.402107	58.43621	102.8597	16.19358	0	19.9688	1.17428	0	86.62435	251.344	11.1742	3.32156	48.02826	0	0	0	5.08837	4.80503	0	1.29872	0	0	0	172.1311	0.647978	0	0.445149	0	13.2491	0	28.5842	7.64035	50.3508	10.2431	325.57498	69.0956	0	25.23636	69.1662	0	0	0	52.8749	118.8211	0	0	28.5162	0	0	18.8569	3.24459	207.5323	36.2746	44.2811	4.08687	0	142.961	9.35741	0	0	0	0	65.17493	1.18494	1.55956	5.55295	26.6957	0	1.78346	5.90691	0	0	0	13.66191	0.454199	7.7142	0	38.3329	0	128.90238	46.1218	0	0	0	0	43.2492	14.8102	0	0	43.09242	73.6126	0	0	6.88569	0	0	0	1.21253	0	93.8846	0	156.251	0	0	60.5101	24.4995	0	0	0	33.1155	1.01876	63.17248	0	0.737391	0	105.2991	8.2957	19.5977	0	0	0	15.265	0	337.3543	0	28.0752	32.7159	0	201.6724	0	0	0	105.208	0	0	255.07	72.1848	0	0	9.17984	0	6.29455	200.23924	15.2069	0	283.89	34.0273	25.4604	117.0272	17.531	50.5476	8.59673	76.1142	0	117.313	0	1.71747	0	116	150.0377	48.8765	170.8483	0	29.1465	0	0	42.6043	49.0317	179.5575	18.5273	0	42.4686	109.9214	245.6178	98.93706	114.7829	223.0456	163.4416	20.4057	5.70081	0	82.4501	27.6597	0	55.0947	66.6047	7.5329	0	95.4258	55.5552	0	0	47.7015	43.9701	6.04906	82.3122	0	32.2301	0	117.896	169.1684	124.055	0	86.8326	0	4.08518	25.172986	120.5278	0	0	58.4982	132.473	178.388	75.8765	0	0	199.6461	6.99886	0	137.0479	0	115.194	0	71.4925	6.84264	15.7136	0	1044.345	0	191.002	0	0	124.695	0	0
Zfp28	0	0	0	0	0	0	0	0	17.4866	0	0	45.7835	0	0	0	0	0	0	0.389278	0	6.26141	0	0	0	0	0	0	12.5354	0	0	0	0.159917	0	0	0	0	0	0	0	0	0	0.593707	0	39.4533	50.6755	0	0	0	0	0	13.8932	1.23893	0	0	0	0	0	0	0.475584	0	0	0	33.6299	5.63974	0	0	0	0	0.61201	0	0	0	0	0	0	3.18349	0	4.30529	0	0	0	0	1.16181	0	0.154313	0	0	0	0	3.75058	0	72.3818	0	14.9717	0	0	0	0	0	0	0	0	0	1.70494	0	0	0	0	0	0	0.210628	0	4.20466	0	0	0	0.677328	0	0	0	0	0	0	0	0	0	8.80899	0	0	0.179934	0	0	0	0	0	0	0	0	0	0	0	0	7.96705	0	0	0	0	0	0	0	0	0	0	0	0	0	0	0	0	0	0	0	0	0	0	3.53095	0	0	0	0	0	0	0	0	0	5.17896	0	0	0	24.0897	0	10.5371	0	0	0	0.257422	0	0	0	0	0	0	0	15.0733	0	0	0	0	0	0	0	15.9169	0	0	0	0	0	0	0	0	0	0	0.166644	0	0	0	0	0	0	0.737996	0	0	0	0	0	0	0	0	0	0	0	0	0	0	0	0	0	0	0	0	0	0	0	0	0	0	0	0	0	1.58285	0	0	0	0	0	0	2.79085	15.2364	0	73.9766	0	0	0	0	0	0	0	0	0	0	0	0	0	0	0	0	0	0	0	0	0	0	0	0	0	0	0	0	0	0	0	0.879662	0	0	10.1899	0	0	0	0	0	0	0	0	0	0.587387	0	0	0	0	0	0	0	0	0	0	0	0	1.75931	0	0	0	0	0	0	0	0	0	0	0	0	0	0	7.06912	0	0	0	0	0	0	0	0	29.5801	0	0	0	0	0	0	0	14.6262	0	0	0	0	0	0	0	0	30.234	0	0	0	0	0	0	0	0	0	0	0	0	0	0	0	0	0	0	0	0	0	NA	0	0	0	0	0	0	0	0	0	0	0	0	0	0	0	0	0.180922	0	0	0	0	0	0	0	0	0	0	0	0	0	0	0	0	0	0	0	0	0	0	0	0	0.257323	0	0	0	0	0	0	0	19.7851	0	0	0	0	0	0	0	0	0	0	0	0	0	0	0	0	0	0	0	0	0	0	0	0	0	0	0	0	0	0	0	0	0	0	10.4318	0	0	0	0	0	48.5908	0	0	0	0	0	0	0	0	0	0	0	0	0	0	0	0	0	0	0	0	0	0	0	0	0	0	0	0	0	0	0	0	0	0	0	0	0	0	0	0	0	40.997	0	64.5011	0	0	0	0	0.379322	3.74434	9.64441	0	0	0	0	0	0	0	0	0	0	0	0	0	0	0	0	0	0	0	0	0	0	0	0	0	0	1.09543	3.19709	0	0	0	0	0	0	0	0	0	0	0	0	0	0	0	0	0	0	0	0	0	0	0	0	0	0	0	0	0	0	0	0	0	0	0	0	0	0	0	0	0	0	0	0	0	0	0	0	0	0	0	0	0	0	0	0	0	0	0	0	0	0	0	0	0	0	0	0	0	0	0	0	0	0	0	0	0	0	0	0	0	0	0	0	0	0	0	0	0	0	0	0	0	0	0	0	0	0	0	0	0	0	0	0	0	0	0	0	0	0	0	0	0	0	0	0	0	0	0	0	0	0	0	0	0	0	0	0	0	0	0	0	0	0	0	0	0	0	0	0	0	0	0	0	0	0	0	0	0	0	0	0	0	0	0	0	0	0	0	0	0	0	0	0	0	0	0	0	0	0	0	0	0	0	0	0	0	0	0	0	0	0	0	0	0	67.1188	0	3.58902	0	0	0	0	5.57474	0	0	0	0	0	0	0	0	0	0	0	0	0	0.864244	0.265432	0	0	0	0	0	0	0.289241	0	0	0	0	0	0	0	10.8211	0	0	0	0	0	0	0	0	0	0	0	0	0	0	0	0	0.909695	0	0	0	0	0	0	0	0	0	0	0	0	0	0	0	0	0	0	0	0	0	0	0	0	0	0	0	0	0	0	0	0	0	0	0	0	0	0	0	0	0	0	0	0	0	0	0	0	0	0	0	0	0	0.545491	0	0	0	0	2.68401	0	0	0	0	0	0	0	0	0	0	0	0	0	0	0	0	0	0	0	0	0	0	0	0	0	0	8.46186	0	0	0	0	0	0	0	0	0	0	0	0	0	0	0	0	0	0	13.5745	0	0	2.13548	0	0	0	0	0	25.1255	0	0	0	0	0	0	0	0	0	0	0	0	0	0	0	0	0	0	0	0	0	0	0	0	0	0	0	0	0	0	0	0	0	0	0	0	0	0	0	0	0	0	0	0	0	0	0	0	0	0	0	0
Zfp280b	7.28237	5.4454	0	0	49.86	0	24.009	10.552	0	0	0	0	0.657306	0	6.46282	19.1872	5.22022	0	0	0	3.88579	0	0	0	1.93575	0	0	0.103937	0	0	4.77111	25.0005	1.61125	45.993	2.16155	0.251373	3.09832	0.958582	0.123495	1.87394	1.1	5.73778	0	0	40.6857	0.533995	20.9488	0	1.17887	0.697014	3.80024	3.08215	0.216085	6.39441	0.0881122	0	0	0.619927	0.131887	0	2.14518	0	2.5512	1.00575	0.540279	5.31522	31.169	4.43867	6.08742	3.17586	4.88233	0	5.98577	8.58601	28.9675	8.93561	2.00757	49.4657	0	0.700735	0	16.1658	0.482078	10.229	0	9.56261	0	0	0	6.75638	0	0.432717	0	16.9149	0	0	0.230886	0	0	0	0.587172	0	14.8407	4.51354	2.60671	12.1158	0	0	0	0.207527	9.40175	0.578431	2.43831	0	0	1.5781	5.24032	0.174914	0.306043	7.42207	6.77236	6.14121	0	2.94159	0	0.139386	42.9207	8.62318	12.1663	0.7477	0	0	7.04402	0.759148	1.81195	77.5911	0	0.477856	8.81859	2.5028	1.91752	17.6496	29.452	0	0.637448	2.18598	0	7.24613	1.07366	0.726468	0.421893	12.6952	0	0.119311	1.4794	0	19.0159	0.80037	7.58718	2.24904	25.2467	0.168865	0	0	1.06009	17.0708	0	0	0.716995	0.278523	0.643941	25.4814	3.93966	10.485	17.9922	8.42929	19.3468	0	0	3.69105	5.65223	0	1.01776	7.19829	0	12.5313	47.0586	0	0	21.5941	0	19.9724	0	47.9577	4.74788	6.6093	0	5.73558	0.603233	11.2308	0	7.27921	0	10.9613	0	0.640582	0.428448	13.1683	10.5171	0.405528	2.57142	0	4.15524	10.4063	0	0	1.36706	1.9233	0	9.70809	7.21746	5.83098	0.335917	16.4843	0	15.1735	0.233635	0	8.61428	0	0	0	31.1019	2.54306	16.8448	0	0	30.0477	0	0	0.121556	2.65236	0.257159	0	0.759911	33.2625	0	10.9932	1.80527	8.55708	0.610809	0.196383	3.58396	1.26877	14.2714	22.3456	7.55463	10.9709	13.1418	0.314993	5.28581	0.280761	28.8195	1.69806	0	2.32091	0	0	0	29.1751	0	26.181	0	1.86076	18.6955	0	0	41.7461	0	0.337362	31.953	0	9.08737	0	13.4131	0	0.172081	1.86049	0	0	0	0.361851	0	6.41717	11.8485	0.225126	13.8356	4.40269	16.376	0	7.67263	0	0.165123	0.823783	0.485039	0	4.39112	0	0	0.492682	0.889011	0	0	3.26016	0	21.1298	0	0.486887	5.17573	0	0	0	0.908255	0	0	1.31589	1.77221	0	5.49206	0	2.33694	0	41.0333	0	0	0	13.7281	6.47496	0	0	0	0.20426	45.4153	2.51052	0	5.63959	3.75414	14.6139	0	35.4503	50.9709	0.848479	0.252102	0.288462	0	4.40887	0	8.71032	20.5161	0	0.188451	6.47972	0	8.81859	0.364502	8.33592	0.109559	0	0	0	0	0	3.79119	0	17.7883	0	1.79459	0	0	0	NA	0	0.796427	12.1212	0	0	57.8008	11.8149	1.71027	0	0	0.451389	0	47.4787	1.21435	22.3235	0.578597	0	0	0	0	0	0	0.197122	0	1.421	6.15731	1.87807	24.158	0	90.0543	7.02962	10.2549	7.92976	0	0.179154	7.54732	0	0	38.6919	0.392296	3.46541	37.6669	0	1.78903	0.172202	10.0667	0	0.569349	57.7697	0	26.6982	0.816748	1.2476	0	0	22.829	0	0	6.12512	0	27.1504	5.64606	0	0	0	0.565665	0	0	0	0	0	4.07671	0	0.486507	0	10.6826	24.9254	0.299764	0	3.75448	0	0	0	10.1535	1.8877	2.71849	0.907042	0.864672	0	1.04308	0.571322	0	42.6781	0	0	0	6.35437	0	15.991	0	0	0	0	0	0.922748	0	0	0.526009	0	0	0	0	0.549614	0	0	0	0	1.31583	0	0	0	8.23621	6.04566	0	0	0	0	0	0	0	0	0	0.463283	0	4.13848	0	0	0	0	4.05026	0	1.08785	0	0	0	2.71572	27.7911	0	13.9996	2.37751	0	8.77782	0	0	0	0	56.1393	27.3296	0	11.577	39.1076	0	0	0	0	0	0	0	0	2.64389	25.7486	2.92625	0	3.56737	2.39304	0	0.819407	1.88549	0	0.73218	0	0.455459	0	0	0	1.09844	0	26.9089	0	0	0	3.22614	0	0	0	0	0	0	0	0	0	0	0	0	0	0	0	0	0	0	0	0	0	0	0	0	0	0	0	0	0	25.3551	0	0	0	0	0	0	0	0	0	0	0	0	0	0	0	0	0	0	0	0	0	0	0	0	0	0	0	0	0	0	0	0	0	63.952	0	18.0668	13.8662	0	0	0	14.3436	0	0	0	0	0	0	0	0	0	0	31.0181	0	0	0	0	0	0	0	4.79764	0	0	0	0	0	0	4.55797	5.40816	24.1221	0.227636	0.968283	0.357348	59.7604	0	0	0.384008	46.5862	0	0	0.326168	9.16706	1.33034	27.7836	36.4121	0.514455	2.27495	0	0	6.6909	4.35151	0	1.31712	0	3.0728	0	2.01727	1.50294	0.20296	0	16.8425	0	18.8998	0	0	0.403263	0	0	0.820074	0	1.48422	0.51525	0	0.848156	0	0	0	0	0.176911	0	0	21.2771	0	84.2247	0	0	0	2.41203	3.98186	2.07326	11.7466	0	0.199748	0.699784	1.18291	0	0.640299	0	0	0.4773	0	0	0	1.17769	0	0	1.40808	0	42.541	3.27063	0	0	0.672853	0.664315	0	7.86483	0	0.212505	3.28053	0	0	0	31.0399	2.8977	0	0	0	0	0	7.07394	0	0	0	0	0	0	0	0	0	0	0	0	0.142405	0	0	45.8961	9.83066	0	0	1.10539	0	0	0	0	0	0	0	0	0	82.1407	0.529071	0	0	0	0	16.1568	28.8581	0	0	2.02647	0	0	0	0.730564	0	0	0	0	1.37988	0.61591	23.5515	0	1.85655	13.4409	7.88142	0.73906	0	0	0	0.19253	0	5.92735	0	0.830898	13.0134	1.76793	0	0	0	0	0	32.4334	0	0.165739	0	0	187.914	0	0	0	0	0	0	1.34196	17.3666	0.463547	0	0	0	14.0128	0	0	0	86.3992	0	0	8.6962	0	43.2841	0	0	58.4231	0	0	15.3158	0	2.69857	0	24.6118	1.51468	0	3.20826	0	16.3561	0	0	0.873898	0	26.4777	0.667453	9.42638	1.27601	3.83316	0	5.71882	17.1388	0.88313	32.8386	0	0	0	93.6054	1.73032	0	0	0	0	0	0	0	0	0	45.4551	0.800764	6.23059	0	0	5.07399	0	9.74669	0	38.4568	0	28.5259	0	0	0	12.8383	0	0	22.2307	40.7943	3.94431	6.46362	0	0	1.02704	23.6611	0	9.15042	0	0	0	0	40.0532	16.7945	0	0	0	0	4.24076	0	5.55807	0	0
Zfp280c	53.31558	15.1369	47.5261	8.61212	8.9006500087309	0	5.7846	33.40969	9.0521	8.06526	5.032303	46.120625	2.80566	71.653	2.110202	0	3.51669	0	8.9563397	161.1799	57.7199	1.4687	6.21163	0	112.96657	0	24.27207	41.3654	7.21283	0.687387	17.218279	11.9278	7.2584	51.0966630912	7.068685	6.9321	0	0	3.67849	1.63303	8.38726	50.372310143062	11.429696	7.69047	2.42427	18.34933	38.7953	5.81727	0	0.231998	0.39491	62.73149	19.398437	2.07819	19.360150311	0.186481	0	0	66.1268	39.324	57.8826	41.18012	114.33355	23.4478	52.55649	6.69247	28.49015	5.88849	0.347744	4.11723	6.57079	0	17.850827	34.5662	66.9952	50.673	8.19468	23.316361	3.66969	35.7068932161	0	5.89859	28.5784	0.800958	63.89526328	9.6054	4.92978	0	1.84891	10.366582	58.3402	8.99159	0	0.716011	16.4249	1.55001	11.507854	3.21181	4.22798	30.4642	6.95944	7.51908	0	4.52128	24.5596	3.25885	14.8808	0	8.88895	16.1281	9.29805	67.75411	0	19.70254	17.36695	7.15345	1.04884	0	1.76074	7.144464	0	28.99867	13.31669352	1.0241	0.783164	1.1284	2.57828	40.857248	69.6273295214	0.642531	41.5885	30.5115	16.788942	8.22576	0	32.53843	0	0	47.67648	19.09157	0	38.276513	66.81256	71.649312406	2.090196	6.39936	0	0.526903	8.52664	2.9753603	8.47971	22.4346	0.204551	0	0	0.564155	7.05677	4.50954	46.10503	22.666	7.20156	0.977633	0.245472	0	8.75919	6.18026	6.93549	9.13392	0	85.40736	0	18.40404	4.47778	0.343726	0.752768	0	8.04338	16.21091	5.39989	0	0	90.58868	0	7.34179	0	15.7667	7.85474	9.8267437	0	0	1.0165525	16.13179	14.8209	21.9184	104.5769	5.96177	1.98379	17.93044	16.76996	25.38624	15.7002	33.768835	34.38185	18.39573	0.324238	30.1346	45.59215	13.86002	15.1966	3.6147	0.188221	22.082418	108.66954	46.23753	0	35.34258	12.24445	57.2359	0	1.12246	131.17068	19.12638	0	1.90043	24.31318	64.35961	144.803670010849	0	2.18621	46.704	36.3328	7.80907	47.7326	8.647871	0.318543	7.4955	3.43463	26.3279	24.17837	2.72966	4.57724	0	5.65188	47.498400024385	0	33.6623200536657	28.948845	31.0419	49.1053	163.5875	5.59396	16.992080301277	287.65450578	49.5933	50.70252	55.9939	13.37019	51.7762	21.707186	27.1717	49.9265	29.820155	25.3459	65.491569	2.74306	29.2469	0	1.59891	9.97148	7.29592	0.809326	47.90071	0	34.4684	22.900311	18.9066	2.59843	2.68328	2.12822	4.16892	14.0142	75.2858	1.11535	6.66727	152.99511	99.4864	5.095006	1.98287	0	0	0	0	0	4.72563	11.834	0	0	0	8.08402	0	8.69647	0	12.4522	0	5.3221	0	51.15061	0	0	0.671241	1.8485364823343	0	2.05894	2.01444	9.87999	87.1269	0	0	61.12654	0	8.62679	0	36.0114	0	0	13.28474	88.81642	0	53.421527	0	5.23824	0.569651	0	77.59568	0	0	5.68596	0.746011	0	6.8586	0	49.0431	15.63993102	71.39556	0	60.76006	11.7005	3.717233	7.40691	8.76829	40.50148	2.78023	1.40995	0	0	50.715300430539	0.922408	0	7.625	18.987	9.7589577	13.7509	6.30972	6.84972	25.61325	27.01596	12.2811	8.74052	0	211.2024	3.1389	0.83868	0	52.9145	66.60251	0	20.55103	0	0	0	NA	5.4453	0	1.37283	7.121257	43.76782	1.47391	0	0	0	62.8353	0.317296	2.14619	214.6118	0	126.534800003893	0.82988	2.13627	0.396282	0	1.11753	0	4.486362	72.5273	15.6781	7.66157	117.8544	7.5686667	1.53079	2.46293	0.402695	9.17294	13.371841	5.08179	6.427358	0.249145	0	5.7008	38.9698	0	9.52572	0.237186	1.75183	51.7946	0.316461	49.1425	59.348039	2.98732	58.98245	2.44355	0	8.49655	0	0	0	9.36483	0.285377	53.2856	1.35897	3.97884123	0	44.68303	0.434716	81.750400285764	0	21.64223	16.86661	0	14.3813	1.66492	25.78607	1.78929	0	28.0973	19.203479	0.537039	0	43.6622	7.79182	111.4086	1.3091	0.156491	23.0415	0	96.53084	24.82575	62.80336	3.7882	0.295986	0.374953	204.520909	0	35.11275	13.8809	0	21.6503	0	38.35306	43.07213	0	29.9211	0	0	19.33006	36.263243	72.2623000076017	0	0	41.2466	0.56468	51.37489	17.59662	0	52.66295	52.3284	8.348177	2.1941	0	27.2533	0	0	10.258957	60.1753	18.42214	0	0	15.7863	12.5451	0	40.71794	150.9527	0	12.0623	64.4659	5.03316	0	0	0	7.79543	0	4.769	18.70843	3.345692	0	0	60.32181	8.9318	0	4.926644	16.100575	1.42665	0	0	0	0.472269	0.514352	0	2.40189	0	23.957016	8.46902	2.55796	7.68865	0	1.81313	0	5.61615	5.86912	0	6.68779	56.19403	31.086937	1.01757	0	7.667254	8.20866	10.4806	0	16.23474	4.6212	29.73087	0	0	0	0	0	29.70936	0	5.1645	0	14.89445	0	0	0	140.2967	84.839	2.10586	73.4917	30.04541	0	79.9201	0	10.8879	972.5557	0	0	2.6513	24.3679	46.51804	0	0	0	0	0	0	61.3618	0	0	0	0	0	0	0	0	9.4319	681.8808	0	276.5079	826.4026	0	0	13.4164	10.2492	0	24.8579	0	0	10.2459	0	2629.96	113.687	509.6357629	0	0	25.04335	0	0	0	0	14.3744	66.7158	0	0	0	732.267	87.4924	628.1767668	7.46185	254.9362	5.1721	9.96416	51.5632	0	0	0	2.94268	0	0	128.4042000411	18.12930241709	0	6.12811	0	119.1089	38.3317	0	156.188	7.95829	0	0	64.4865	0	0	0	0	0	38.9992	16.4826	0	0	26.10438	35.4347	69.5869	2.4845788	8.99338	68.49787	27.7092	0	6.15034	2.06316	3.53418	4.93914	1.13318	7.485102	1.05755	14.5042	5.71419	2.86335	20.5147519079	2.65037	6.66798	4.3914	35.94693	3.50923	14.4485	311.38704	0	471.4121	12.8536	23.70204	13.70248	0	24.5585	0	5.48552	203.73052	35.5995	13.75802	8.47802	1.36446	11.1261	168.28177	10.6933	57.56758	0	8.58598	118.4838	0	60.2263	0.86405	33.70255	2.14071	1.70779	4.63182	28.83986	4.978056	1.83636	0.318308	0	0	3.54088	119.91399	0.247064	0	162.7682	66.94916	0	12.7422	187.87826	9.54252	0	0	0.285455	506.714	0	4.69041	1.8905	30.3803	9.635274	31.2528	55.6737	0	1.28921	1.16011	27.72441	0	151.417910002486	14.7545	0	0.583818	9.28014	9.22566	0	43.8158	35.3008	23.035060434536	80.2040041056	0	0	0	0	18.6227	0	2.95477	0	0	0	0	13.8874	0	4.88822	0	0	0	120.14298	0	0	25.3241	0	0.590101	3.44818	18.00888	0	0	0	5.29346	4.80439	1.81319	0	18.2655	0	2.03319	20.13809	0	0	0	313.116	0	15.3345	0	22.1103	52.1466	0	0	0	0.585334	0	0	0	0	16.0485	1.66998	0	0	0	0	10.0351	25.52295	0	0	0	2.89231	0	1.74467	0	0.158158	0	0.620099	0.806982	0	0	0	0	7.59479	0	0	0	13.2002	0	0	0.87251	2.35548	0	0	0	0	8.78145	0	0	0	0	29.655710136499	0	102.5562	1.99771	6.05743	0	3.17539	0	0	7.79995	58.3058	1.94414	0	0	0	3.14174	126.88171	11.1984	0	64.4239	4.19793	17.7239	2.23224	0	1.54073	15.6516	12.4913	2.36644	79.62689	30.06889677701	120.619	7.81769	0.849219	2.05959	32.489765	38.7654	13.6359	22.19939	0	0	0	55.9517	0	27.90204	0	0	4.83098	10.5952	59.5148	25.8364	152.8393848961	0	0	2.79798	16.483	111.5721	2.28285	0	0	0	2.60893	55.81696	0	0	146.04297	0	10.772	22.0911	0	0	0	0	2.7283	2.63214	85.7712	0	0	0	0	0	139.91992188	0	19.233584	0	0	68.252467	5.91199	0	0	0	0	29.29837	0	17.5389	0	0
Zfp280d	6.650431	135.4843	48.957547	0	7.466527	0	47.29752	70.73434585	81.065515	60.37062	55.9733310206	50.41661	58.172869	0	6.29346	57.904792	19.095293	35.197892	69.089181	3.90474	44.341665	2.13367	0	11.84972	31.195597	22.0535	117.772183	91.181731	84.169844	2.03741e-08	20.9174620438504	48.837185	63.066004	21.494014	107.121048	33.038677	27.36156	36.442842	282.04514	87.9494644	118.046802	26.358572	1.371053	16.756055	90.53605	79.141770672531	82.8811	5.451274	18.707498	51.570245	161.45016	55.720351	63.17503078733	213.18265	0	143.018393	106.71382	0	63.298693	49.81581	17.422176	19.822954	6.553454	130.25291538	46.993356	25.517202	28.25545	106.2578590871	32.65296	126.8136	157.64553	41.580845	7.61837	131.337307	9.180928	25.17973969	13.96466	37.1568361	15.62325	84.414895	54.22372	31.6144	36.6021	46.73173537463	68.762596	23.99684456724	5.82382	0	6.52612	56.03016	46.59659	32.491014	0	16.747581	1.49357	66.90327	52.44597387648	96.14876	96.54271	105.52113	93.48782	167.262983046	177.27428	20.59822	100.90321	51.32092	95.77128	3.42425	83.619184	17.466980349518	102.541646	103.733157025427	38.75049	143.055378	63.144297	82.79637	121.5659844	81.66037	54.269670148971	1.8731	29.763528	45.3279313916626	117.80637	93.44387256	7.930633	11.060545	6.745917	83.581167	2.23231	40.18838	87.65173	67.77064	29.251852	79.561832	25.577484	5.78291	51.627798	83.758687	112.15665	53.7502122173	5.284738	20.63494	133.718149213401	56.376069	36.776996	35.141400939	170.531932	107.502645	113.3769	91.8787973266	146.1451965	83.835413	128.161455	60.0644060696	134.31055	79.54568	39.565691	35.532106	34.66781	35.264256	99.488929	42.041944	9.55895	33.34308	11.3748	68.1586521919218	27.56399	3.01413	76.73137	77.25326	34.465457	16.0110296	6.417885	126.548927	79.06010113	117.501287	38.016896	145.363683	24.2928	31.809026	16.1496300427992	0	3.171093	17.61352	0	1.614787	51.796197	26.85164	6.15199	53.97151	38.7113	22.06088	59.85061	0	17.57994	27.80009	33.07779	75.46359	148.88173	18.719492	141.25192	12.544501	66.75168	14.757265	35.077654	43.2819401	210.004248	161.738895932	64.423457	140.1543512536	139.578356	9.474946	15.929367	126.044980002887	63.362935	91.90515	184.4375	87.63916	31.797463	130.295251	93.041282	279.7363	0.861504	76.9014	7.510684	65.8483787	52.237924	0	69.512446	45.20401	112.644835	29.013083	111.5481	49.2144100115384	48.88275	44.49201	58.31404	89.223474	181.400621	77.2424	233.7366	106.058429	245.89442	27.82728	53.345811	77.37053	296.64542648842	79.826554	126.703054	30.63943	80.465426	23.29099	250.06909662021	52.28254	3.580544	110.446895	139.755027	50.24786	75.10461	11.71599	85.97577	59.260991	232.6169	30.95921	41.645638	9.162308	0	57.30063	52.71827	57.6472628	60.39424337408	58.58819	7.94286	46.821115852	60.42379	10.27484	41.2963	75.50955	61.3319800786987	14.178238	24.26252	142.12214	9.74465	25.531567	28.0362	88.596662	13.494026	25.76018	51.10805	3.0407	27.0097	35.488647	129.61136	34.699963	112.78092	22.744989	7.996678	335.3	24.902774	0	53.632217	84.717125	25.57064	29.509876	43.101067	0	38.510679	78.63716	17.47947	30.53547	27.6897986	0	2.57082	56.645185	89.231767	76.11735	137.825893	22.83542	91.260885	1.212224	147.989921	0	96.545772968235	0	8.48472	47.52832316	23.937266	1.86338	100.088294	35.94373	290.27617	19.59524	5.61022732249	99.553846	329.124565	0	52.765691	84.701862	18.24492	213.459821	42.15193	9.826339	57.902841	138.762917	0.429125	321.20971	17.1772	15.678976	3.089816	53.954268	9.840314	178.61843	183.3978	92.649256	69.472052	28.983754	13.105548	30.6769	0	73.089583	16.623773	39.38004	23.46937	314.92856	6.12447	60.5278723389	45.342494	5.15894	9.824948	4.77629	74.769274	23.11193	106.25946	0	11.7447	20.44642	116.7640024	13.665841	0	0	NA	27.961761	2.601087	18.915981	40.58994	4.679813	110.516849	82.459896	28.254531	0	6.365494	77.17872	143.416055	128.511877	16.52989	78.474492	43.563162	8.050883	73.43275	9.1358127	24.483524	41.8195112	82.680457	2.78053	13.7043	52.447472	115.66985	139.98418	26.20154	38.058935	0.728771	86.8078505	73.20601538	29.43612	13.63643	186.01897	46.2176316915	48.55096	78.22946	95.44643	19.25886917	8.132861	103.16651	30.88313	89.40683	112.506537	151.099993	145.9922477557	30.37035	54.7423429	159.238220121967	30.46811	59.803920188	90.84559130797	61.78211	158.530187	37.94681	18.021507	576.495488	27.807362	0	56.049252	279.0442	106.77176	11.114965	84.852	97.99243	0.536683	3.9850321	19.6429	10.119419	100.06438	73.55447	0	2.10227	10.320432	66.72263	31.965647	862.887903	66.460625	68.70892	44.798504	55.542491	5.66343	1.17167	14.929705	135.88574403174	47.99742	7.083457	22.734227	15.319908	0.363877	147.81406013	5.60939	6.799621	244.239460786	0	139.83159	0	83.42723	70.253125	0	0	31.80649	132.4059	48.5405	278.2014	56.3043200058034	111.9383529673	30.138566	21.98899	209.8413	0	23.01567	8.60593	0	0	53.830175	61.061142	167.3846	189.18639	0.672301	8.288162	104.71901	23.1437	23.95994	11.428798	57.5536	0	4.68624	42.054584	57.00054	50.96996	1.789037	94.8562	54.28806	0	0	143.466502	0	276.870646	36.650708	67.271245	124.542	0	0.83864399599	33.28361	0	212.10368	55.3415	4.29504	11.1423	0	78.249	153.32404	29.08369	0	0	0	87.01413	105.9129	228.76099	4.513892	0	46.337482	0	152.65351	27.61736	57.25893	7.69128	5.20689	154.701913	4.158496	0	125.3875056	25.4088	100.291553	29.775463	51.53803238	88.8279	54.177241	0	20.891840180527	2.25743	0	0	90.05066	20.32325	2.3016	0	69.86681	0	93.7546	6.834691	43.4402	155.11004	2.09593	0	0	0	67.362	0	207.49641	30.6987	153.15858513038	21.04625	19.621198	39.652263243	79.3471	14.8336	181.4248	84.29772	12.8381	0	17.8049	45.88	0	143.19903	0	267.9717	14.7635	0	0	0	106.17741	206.9465	0	668.7868	261.7945	52.065	0	215.9014	13.51101	43.876065	113.4907	72.73828	61.682938	0	388.8273	129.2515	82.976462136	6.29599	607.90659	47.82122	0.410737	154.47283	0	126.810700149348	5.94451	5.4755	186.99579	42.1027	0	174.4818131197	11.83684	239.8117	0	57.95924413592	0	33.44389	148.20727574	185.7347	121.1442	0	235.0376	0	594.451	0	79.7283	16.58186	0	21.46032	0	10.7028	339.2834	0	0	156.9991	0	0	88.0476	0	30.4128	108.555	0	3.51509	0	47.101	58.19173	101.692514	34.484760328033	18.738812	44.211843	15.95558	7.751	0	402.22379	21.225570380352	2.00071	65.629788	118.64988	142.54759	29.32043	123.31136	59.159747	60.3671	35.2116	166.65088	8.713654	0	27.139873	80.47253	110.6763	92.7073	35.96390916496	72.80995	21.1659079	0	77.482103	111.1519121	128.85248	220.60086	108.1039	84.09194	44.77294	3.690233	4.12242	141.026477	5.440825	1.70673	18.476184	0.838174	309.73028	41.967357244	218.87579	38.146117	1.72429	108.88547	415.599770200642	1.6175	0.903412	8.89175	6.60013278	86.69467	156.613707	48.837711	159.241107	137.039696	307.466922245	5.36283	2.32751	44.86316	144.80697	104.38716	38.977182014	395.866244	1.921763	17.894233	342.38231	104.54275	0	17.32621	0	266.299	0	110.49509	38.155988	0	63.506987	167.60455	55.99223	0	112.64045	7.65088	53.36225	15.41961	169.92851	90.302939	7.499402	128.36611	115.578	48.70735	0	114.302	32.40013	63.324923	0	47.58	0	0	0	56.2265	5.265519	90.235048	281.5719	30.5434	10.49282	225.40747	133.335920150241	139.512586	212.3509	0	0	4.7302	0.689508	147.059878	57.13996	95.628553	72.0988	0.587501	45.24054	108.125788	16.7962	0	0	166.606125	29.23117	499.9013	0	58.7601	0	372.21847	215.454918	0	0	56.8315	421.138	28.633	233.625263	11.875064	0	50.085654	59.2265	3.29654	0	146.25464	110.498	0	0.00103046	13.3599	223.02481	63.016287	0	34.2514	10.6637	0	72.85725	131.53791	59.0193	0	0	27.27551	21.25825166061	62.638090977	0	209.135211	145.5358	11.263356	58.438185	12.2619078	176.293	0	0	159.938585	1.679117	199.947131	0	0	83.5333	2.73615	0	159.48802	0	0	523.492	6.5640924789	51.60414	97.99656	59.3617	26.6825	306.8096	132.00379	0	160.17412	80.56765	89.56309	0	74.20872	130.763758	258.848234206	17.54443	79.861	0	15.29166	141.22634	0	36.72593	152.62576	190.32583	0	45.087138	23.7242962	115.64574	69.00753	244.533	207.265535	86.4886	0	83.4954	139.09226	289.7758	162.1955	278.47972	28.08795347	206.69089	116.35433	55.25854	51.42565	0	308.17819	68.23795	204.35832	50.59475301645	98.19242	34.1803	34.4024	29.99444	332.95435789	3.64858	27.1641	144.1192	265.822500090625	0	0	104.75681	111.21252	87.640104	259.92765	0	118.4002192	0	39.528585707	143.11951	34.9077	0	153.62215	0	93.159221	4.14503	21.3387	0	0	164.428	53.55704	0	97.90365	0	0	69.462598	67.1142584605	0	40.37945	0	22.26664	0	51.351826	126.717	5.3988	0	0	0	0	52.7009	0	55.14444	0	227.073
Zfp281	88.5082	68.7135	83.1426	0	23.67715	0	28.04228	37.6798	8.13149	0.591132	2.805064	55.6032	1.815442	33.2931	58.95611	3.85233	10.0451	9.67785	30.92395	22.48433	47.3779	0	0	6.52426	0.307014	0	13.36007	38.4531	76.0474	0.2638623	60.9354	29.41521	83.4931	98.3141	46.1342	2.515927	0	10.65997	20.63798	3.15546	47.7487	27.21138	52.9372	0.38853	16.97111	30.9823	12.2113	7.21326	5.67687	28.05265	6.73942	11.45986	42.9818	43.0433	44.9938	50.175	0.491295	0	58.2698	0	15.22376	69.9004	115.0923	38.3414	36.5625	53.8379	70.7365	33.06886	12.03984	19.61415	5.37565	0.2815527	55.8924	98.799	126.7705	72.2039	13.4485	39.731	0	2.502799	0	21.22028	8.93937	32.01817	3.72185	7.03424	10.86411	0	100.358158	36.009	5.63231	20.58732	0	4.8471	1.045305	3.175688	6.27527	10.68029	8.45616	29.12474	3.143854	53.6784	10.95392	28.9688	67.9679	47.8857	22.78379	2.377725	0.832577	47.0835	34.9352	36.242	13.66014	62.5846	70.8726	45.0093	33.4017	32.74513	30.1939	22.38397	0.186616	35.84136	33.1209	33.74301	2.180104	44.218	17.80977	56.3045	25.93886	12.64902	15.46311	8.35431	57.6766	17.011	39.2834	13.04718	23.36286	1.12604	95.3075	63.7296	13.95881	27.78118	37.7156	42.1065	16.4111	11.43701	9.55147	27.23681	22.78149	57.9558	52.4405	23.41406	8.12986	11.49496	4.68334	0.839403	6.95316	26.84186	35.4044	24.80968	59.4962	34.3487	21.57928	39.20007	13.57871	9.11179	9.69536	10.59542	24.42056	101.836	2.459258	25.97968	22.35088694	17.67303	45.6477	27.88457	61.0403	19.94975	1.334937	31.65506	62.7891	63.0689	20.92549	15.1589	0	7.0513	15.30766	7.56054	37.7991	3.45444	6.89196	74.3521	0	28.32891	1.285951	40.9932	27.70408	113.703	71.7872	21.61359	15.53164	13.15914	63.1913	15.33643	2.685002	21.15136	25.51573	52.5569	17.57341	29.78411	49.68988	26.4554	0	4.81857	15.19226	22.31597	102.6715	9.70912	23.33004	48.606	107.5448	25.52774	32.2367	16.15946	79.1323	28.37149	8.87196	0	22.44191	55.3252	51.901	32.8537	96.9654	31.96615	29.52811	97.3062	5.32632	41.8367	26.86148	56.9435	9.37722	74.8459	86.0745	63.1181	12.86518	42.1978	69.0399	26.90054	10.06094	43.9472	0.3212094	18.33877	0.415192	62.7735	59.7591	46.3321	190.4055	38.7466	34.14427	84.6897	31.12149	47.4148	24.79237	5.88442	5.78039	97.304	0	51.1617	52.0546	14.3654	23.62408	31.19026	0	3.76697	25.9551	3.14116	25.11055	17.69319	7.13436	104.3398	16.62485	15.31742	26.68942	4.56103	47.668	77.5845	50.322	6.86062	57.3966	31.07317	74.352	20.16756	12.19458	11.88267	39.3791	14.86137	24.98774	92.6314	32.39386	0	21.49713	8.12448	4.82922	0.856277	0	40.31201	4.048217	0.651235	5.8888	27.28852	24.04508	0	14.27608	57.1362	135.9281	187.0322	0	0	34.6655	1.75647	22.33815	0	10.49635	0	3.118423	13.38534	34.62128	5.84895	63.6844	30.88941	28.21655	5.9731	30.88165	3.77496	0.996265	0	75.8996	17.69481	10.65336	0.706628	25.32202	13.84925	24.84868	6.03268	3.97394	79.0291	0.490938	39.9058	38.4079	104.268278	3.006663	68.756	81.9089	64.4399	27.58762	32.78772	0	32.36673	71.5195	38.79683	96.0248	32.90216	43.253	44.91268	37.9763	41.0001	7.56112	2.423601	22.14996	20.8789	38.7284	0.65179	0.884052	0.801461	3.42088	0	44.9629	0	3.638941	0.877236	NA	59.6629	26.96088	0.345217	0.3299453	53.4171	3.77585	6.95303	2.273283	0	117.9609	0	51.0222	0.3318494	11.1055	59.6009	5.11365	1.263683	36.24944	13.6801	30.4917	45.4489	0.592012	1.254985	0.2605964	43.0809	1.276563	8.14804	34.1626	13.46947	0.3019627	13.85959	29.5049	13.46269	34.55619	7.84889	2.26597	16.93341	8.39332	8.92181	0.2073798	67.5197	145.7688	4.17858	1.644733	29.31331	57.5067	22.71463	34.2961	1.151485	71.6375	31.0707	31.4078	61.8681	1.206791	0.2589318	5.24639	69.2867	90.9427	0	3.88916	44.741	91.219	18.39915	26.15847	64.0434	18.33569	21.9786	0.663925	2.260982	13.49018	0	131.0557	0	8.53798	6.84579	71.6854	30.24322	0.933361	45.7419	27.351	64.6711	1.141791	0	22.71677	11.6130000664698	24.81963	35.3458	116.7287	0	56.1827	54.8977	33.0009	1.644226	2.14959	0	0	0	7.17401	31.0974	24.1024106192	6.96933	0	40.6218	13.98971	25.34452	0	36.9921	43.8397	0.414072	38.0905	21.27357	0	28.9095	49.9336	4.610659	28.29364	2.663036	53.835	0	59.04029	4.74257	2.527383	51.7631	0	10.57278	9.59068	4.76013	74.6954	0	0.506713	14.09101	12.03845	9.32388	3.30754	61.1861	0	0	26.36253	0	59.178	9.78888	32.36645	0	0	28.9239	68.7975	31.60521	9.01505	22.19869	0	0	27.08397	59.2146	0.354912	10.49745	0	0.2972101	6.35471	16.77588	84.0077	84.0552	21.06725	0	19.29853	0	0	45.3516	3.027535	7.60468	6.6591	45.250898944	101.2429	0	29.90147	9.92056	9.73129	129.68163	40.561	57.083	10.12978	0.553576	1.866924	0	133.4721	0	69.9834	9.75723	0	0	102.7524	0	8.92864	0	0	0.902639	0	0	0	0	0	0	0	11.86856	6.20014	2.126323	0	0	0	0	0	19.13642	0	0	1.31514	0	26.882	0	0	0	0	0	0	4.883665	1.376571	7.64099	0	0	0	0	8.00064	0	0	0.937031	0	0	2.401928	0	0	4.58138	34.0223	0	6.117335	5.11549	4.38813	0	0	0	0	58.6556	0	0	0	0	0	0	0	0.557721	0	28.68966	0	0.705615	2.54697	2.601888	0	95.1282	22.21797	14.80457	0	0	0	0	0	0	0	0	0	8.36864	8.10987	0	0	28.61134	3.36264	0	1.808707	0	0	1.281393	83.0437	15.11387	19.86962	0	22.81562	30.11058	0.385871	0	2.6587	0	15.09724	29.5939	0	82.6382	17.36558	24.94378	10.61061	79.7817	3.222797	68.3333	10.2733	0	28.10008	18.7502	17.98013	99.3003	6.40419	22.39258	48.3709	0	0	54.3502	0	0	149.9136	21.67995	12.72968	187.8776	39.531	24.36379	8.35229	4.44968	0	11.13841	2.743539	4.97588	29.9193	32.66868	16.94547	1.504744	188.0404	0.659543	14.04416	0	3.54586	59.5264	6.13685	0.357237	4.860703	9.56788	79.3232	17.37518	23.55196	45.7807	36.01649	0	0	141.6318	18.57152	134.7653	36.2484	0.914746	0	0	18.94961	34.32086	0	32.737	61.769	271.5246	40.1362	3.79248	20.7861	0	10.06211	44.267	4.38365	0	10.99726	15.98565	0	106.5982	34.2994	1.13295	0	0	0	39.9273	0	0	10.91269	3.53303	0	7.23308	42.0967	21.70122	0	8.32516	1.571766	2.038271	6.38601	12.92831	8.67859	14.09729	0	1.771882	0.2903944	0.142959	0	5.75053	9.76362	6.4773	8.83806	17.264	84.1504	0	0	0.1838119	0.1529499	1.428724	3.019564	14.57367	37.8041	0.2599248	3.45776	0	0	0	42.5918	0	60.6503	0	18.71839	11.75091	0	1.408901	0	56.1779	0	4.24006	61.7243	0	0.2050273	12.53854	0	15.92219	68.0469	53.7777	3.38358	0.453493	0	0	52.6659	12.87759	0.518669	2.140587	23.18915	19.4133	13.96735	9.24444	37.2898	15.35871	46.0573	0	57.559	61.0327	0.351403	65.9246	16.74274	10.06584	0	0.2291723	0.339274	22.48659	0	0	36.8975	1.352389	2.490971	1.882959	51.964	0	18.0531	16.55257	0	19.14911	10.47604	1.816868	0	11.74747	4.92419	71.6655	15.97074	0	41.23701	1.382107	27.82152	0	70.9147	144.0113	32.2673	0	40.5054	6.27445	35.8191	21.77194	0	13.04527	71.5365	0	19.70995	32.3401	0	10.7825	116.7952	175.4119	18.03052	57.4754	51.112	6.19098	0	20.01589	0	4.07487	60.608	0	43.5022	20.42527	107.3045	6.58156	0	0	0.859769	30.13561	0	0	48.3877	11.62618	6.51263	0	0	7.85053	0	5.96603	46.7824	39.1156	0	8.86777	0	119.2879	10.84969	7.15751	0	53.2625	0	3.088043	0	42.71517	0	0	0	55.786	14.7215	102.3526	0	11.38883	0	3.350588	0	1.46904	0	0	0	0	6.17366	0	60.8415	0	0
Zfp282	0.235612	0	0.259681	0	7.10244	0	0.276066	0	0	2.86739	1.950876	0.981985	2.11762	0	0	0	0	0	2.18867	0.493432	0.392409	0	0	0	0	0	0	0	0	0.44748	0.498053	0.226483	0.151816	0	0	0	0	0	0	0.153921	0	5.87711	0	0.231417	1.33296	0.304097	1.060353	0	0	0.325791	0	0	11.2793	4.24627	0	0	0.409704	0	0	0	0	0	0.289939	1.452274	0	1.42383	0	0	3.67863	5.65634	2.24332	0	2.47202	0	1.15215	0	0	0	1.60888	0	0	0	0	0.47788	0	0	0	0	0	0	0	0	0	0.707384	0	0	0	1.87815	0	0.212945	0	0	0.357882	0	0.442302	0.400037	2.85419	0	0.271731	0	2.46859	1.66872	0	0	0	0	0	0.294324	0.514734	0	0.157692	0	0	0	0	0	0	0	0.541845	1.50779	0	0	0	0	0	0.556264	0.22814	1.21822	0.211667	0	0	0	0.772815	0	0	0	0	0.416026	0	0	0	0	2.65131	0	0.311323	0	0	0.451321	0	0.695396	1.20059	0	4.4119	0	0	0	0	0	0	0.472802	0.364306	0	0	0.407321	0.225367	0.292093	0.285856	0	0	0	0.40073	0	0	0	0	0	0	0	0	3.37787	0	0	0.558725	0	0	0	0	0	0	0	0	0.778175	0	0	0	0	0	2.51814	0.605916	0	0	0.108389	0	0.578914	0.341059	1.61805	0	0.194012	4.43844	0	0	1.88845	0	0	0.37489	0	0	0	0	0.42255	0	0	1.07733	0	2.68338	0	0	0.996067	0	1.42955	0	0	0.442087	5.07072	0	0	0	0.291952	0.386741	1.47569	0	0	0	0	0	7.73546	0.564384	0	0.183232	0	2.51918	0	0	10.7167	0	1.97452	0	0.398399	3.19942	0.51307	0	0	0	1.89224	0	0	2.3457	0.766544	0	0	0	0	0	0	0	0	0	0	0.396049	0	5.38652	4.98042	0	0.268528	0.641135	0	0	0	0	0	0	0	0	0.475746	0	0	0	0	0	0.86076	0.37326	0	0	0	0	0	1.59555	0	0	0	0	0	0	0	0	0	1.88981	0	0	0	1.19595	0	0	0	0.651619	0	0	0	1.93199	0	0	1.0419	0	0.855571	0	0	1.69686	0.269714	7.53825	3.88865	0	0	0	0.488749	0.425817	0.19867	0	1.32809	0	0	0	0.536626	0	0.416286	0	0.980306	0	0	0	0	0	0	0	1.33522	0	0	0	0	0	1.44458	NA	0	0.272033	0	0	2.30041	0	1.81001	0	0	0	0	0	0	0	1.41806	0	0	0	0	0	0	0.645711	0	0	0	0	0	1.01407	0	0	0	0	0	0	0	0	0	0.901316	0	1.532661	0	0	0.913847	0.384003	0	0	0	0	0	0.252076	0	0	0	0	0.420247	0.169623	0	0	0	0	0	0	0.492491	0	0	0	0.690972	0.772248	0	0.304082	2.16572	0	0	0	9.79739	0	8.30948	0	0	0	0	1.39566	0	0	2.5683	0	0.258244	0	1.60611	0.425987	0	0	0	0	0	0	0	0	0	0	0	0	0	0.499214	0	0	0	0	0	0	0.509674	0	0	0	10.8046	1.50883	0	0	0	0	1.26527	0	1.67184	0	4.14495	0	0	0	0	0.943134	0	1.40493	0	0	0	0	0	0	0	0.532531	2.693894	0	0	0	0	0	0	0	1.20263	0	0	0	0	0.564394	5.55868	0	0	0	0	7.97322	1.5576	0	0	0	0	0	1.05668	0.584182	0.422235	0	2.97796	0	0	1.83557	0	0	0	0.559385	0.222161	0.320397	0	3.76668	0	0	0	0	0	0	0	0	0	0	0	0	0	0	0	0	0	0	0	0	0	0	0	0	0	0	0	0	0	0	0	0	0	0	0	0	0	0	0	0	0	0	0	0	0	0	0	0	0	0	1.52719	0	0	117.738	0	0	0	0	0	0	0	0	0	0	0	0	0	0	0	0	0	0	0	0	0	0	0	0	0	0	0	0	0	0	0	0	0	0	0	0	0	0	2.1811	0	0	0	0	0	0	0	0	0	0	0	0.926798	0	0	0	0.553862	0	0	0.596161	0	0	0	1.19555	0	0	0	0	0	0	0.532665	0.30947	0	1.70162	0	0	1.80208	0	0.315216	0.399208	0	0	0	0.310334	0.336837	3.45154	16.63807	1.21972	0.418926	0	0	0	0	0	0	11.2858	0.927299	0	0	0	0.239785	0	0	0.630244	0	0	0	0	0	0	0	0	0	0	16.3313	0	0	0	0	0	0	0	0	10.659086	0	0	0	0	0.80248	1.79078	3.17473	0.638203	5.49864	0.141436	0	0	0	0	1.44017	2.23722	0	0	1.24034	0	0.362201	0	0	0	0	0	0	0	0	0	0	0	0	0	0	0	7.93445	0	0.6926	0.378518	0	0	0	0	0	0.380119	0.239632	0.868031	3.057226	0	0	2.62873	1.35036	0	0	0	0	0	2.57259	0	0	0	0	0	0	0	0	0	0	0	0	0	0	0	0	0	0	0	0	0	0	0	0	0	0	0	0	0	2.04645	0	0	0	0	1.42665	0	0	0	0	0	0	0.488992	0	0	0	5.604366	0.493204	0	0	0	0	0	0	2.1128	0	0	0	0	1.496186	0	0	23.2023	0	1.84731	0	0	0	0	0	0	0	0	0	0	0	0	0	0	0	0	1.16225	0	0	1.29165	6.13856	0	0	0	1.04824	0	0	0	0	1.15816	0.665385	0	0	0	0	0	0	0.879677	0	0	16.1464	0	0	0	0	0	0	0	0	0	0	0	0	4.34577	0.921281	0	0	0	0	0	0	0	0	0	0	0	2.79217	0	0	0	0	0	0	0	0	0	0	4.2056	0	0	0	1.55571	0	0	1.07663	0	0	0	0	0	0	0	0	0	0
Zfp286	0	0	0	0	0	0	0	0	0	0	0	0	0	0	0	0	0	0	0	0	0	0	0	0	0	0	0	7.20284	0	0	0	63.7275	0	0	0	0	0	0	0	0	0	0.909304	0	0	0	0	1.85356	0	0	0	0	0	0	34.8028	0	0	0	0	0	0	0	0	0	34.3392	0	42.087	0	0	0	0	0	68.64234	0	37.1238	0	0	0	0	0	0	0	0	0	30.0695000074157	0	0	0	0	0	0.91415	0	0	0	0	0	0	0	0	0	0	0	0	0	0	0	0	0	0	0	0	31.6598	0	0	0	0	0	0	0	0	0	0	1.87649	0	0	0	0	0	0	0	0	0	0	0	0	0	0	0	0	0	0	0	0	0	0	36.26434	0	0	0	0	0	0	0	0	0	0	0	0	17.042472	0	0	0	0	0	0	27.34068	0	0	0	0	11.4064	0	0	0	0	0	0	0	0	0	0	0	0	0	22.40078	0	0	0	0	0	0	0	0	0	0	0	0	0	0	0	0	0	0	0	0	0	0	0	0	0	0	0	0	0	0	0	0	0	0	0	0	0	0	0	0	0	0	11.488	0	0	0	55.1493	0	0	0	9.96545	0	0.358846	0	0	0	0	1.1267	0	0	0	0	0	0	0	0	0	0	0	0	47.4606	0	0	0	0	0	0	0	0	0	0	0	0	0	62.53102	0.699275	0	0	0	0	0	0	0	0	9.3798	2.58027	0	0	6.550206	0	0	0	0	0	0	0	0	0	0	0	0	0	0	0	0	0	175.1271	0	0	0	0	0	0	0	0	0	0	0	0	0	0	0	0	0	0	0	0	0	0	0	0	0	0	0	0	0	0	0	0	0	0	0	0.34785	0	0	0	0	10.340609	0	0	0	0	0	0	28.553	0	0	0	0	12.8005	0	0	0	0	0	0	0	0	0	0	0	4.22628	0.299707	0	0	0	0	0	0	0	0	0	0	0	0	0	NA	0	0	0	0	0	0	0	0	0	0	0	0	1.7354	0	0	0.532665	0	0	0	0	0	0.319923	0	5.35095	0	0	0	0	0	0	0	0	0	0	25.4457	0	0	0	0	0	0	0	0	0	0	0	20.9336	0	0	0	0	0	0	0	0	25.6518	0	0	0	0	0	3.644157	0	0	0	0	0	0	0	0	0	0	0	0	0	0	37.3307	0	0	0	0	0	0	0	0	17.22656	0.418867	0	0	0	0	0	0	0	0	0	0	0	0	7.08987	0	0	0	0	0	0	0	0	0	0	0	0	0	0	0	0	0	0	0	0	0	0	0	0	0	0	0	0	0	0	13.1665	0	0	0	0	0	0	0	0	0	0	0	0	0	0	0	0	0	0	0	0	0	0	0	0	0	0	9.00567	0	0	0	10.14872	0	0	0	0	0	0	0	0	0	0	0	4.360844	0	11.0086	0	0	0	0	0	5.52177	0	0	0	0	0	4.20271	0	0	0	0	0	0	6.9701	0	0	0	0	0	0	0	0	0	0	5.96574	0	0	0	0	0	0	0	0	0	0	0	0	0	0	0	0	0	0	0	0	17.3726	0	0	0	0	0	8.6802	0	23.9222	318.65189	0	0	0	0	7.55752	0	0	0	0	0	0	0	0	0	0	0	0	6.43424	3.53502	0	0	0	0	0	0	0	0	0	0	77.2753	0	0	0	0	0	0	0	0	0	0	29.8596	18.3633	0	0	0	0	0	0	0	0	0	0	0	0	0	0	0	0	0	0	0	0	0	0	0	0	11.1725	0	0	0	51.6943	44.6781	0	0	37.39263	6.99167	0	13.2948	51.0956	3.64602	0	0	0	0	0	0	0	0	0	0	0	0	0	0	0	0	0	11.6928	0	66.75792	0	58.75771	0	0	156.7889	0	0	0	119.18529	105.95024	0	0	0	0	0	0	0	121.94774	0	0	0	115.8383	0	0	0	0	0	0	0	0	0	0	0	57.5785	0	0	0	0	9.67735	0	9.72868	151.65807	0	0	0	0	0	21.20098	9.585962	0	0	0	0	0	0	0	0	0	0	0	0	0	0	0	0	0	0	0	0	0	0	0	0	4.19335	0	0	0	0	0	15.61438	0	0	0	0	0	0	0	0	0	0	0	0	0	0	0	0	0	0	0	0	0	0	0	0	0	0	0	0	0	0	0	0	0	0	0	0	0	0	9.00615	0	0	0	0	0	0	0	0	0	56.263216071	0	0	0	0	0	0	0	0	0	0	0	0	0	0	0	0	0	0	0	0	0	0	0	0	0	0	0	73.2671	0	0	0	0	1.13941	0	0	0	18.877	69.30195	0	13.6713	0	0	0	0	0	0	0	0	0	0	54.3579	0	0	0	0	0	0	0	20.53958	0	0	0	0	0	0	0	0	0	0	0	0	0	0	0	0	0	0	0	0	0	0	8.67485	0	41.95898	0	0	0	0	0	0	0	0	0	0	0	0	0	26.2295	0	0	0	0	0	0	0	0	0	0	5.12841	0	0
Zfp286it	0	0	0	0	0	0	0	0	0	0	0.364495	0	0	0	0	0	0	0	0	0	0	0	0	0	0	0	0	0	0	0	0	0	0	0	0	0	0	0	0	0	1.38473	1.4441	0	0	0	0	0	0	0	0	1.60231	0	0.476849	0	0	1.19356	0	0	0	0	0	0	0	0	0.293962	0	0	0	0.552641	0	0.474995	0	0	0	0	0.294503	0	0	0	0	0	0	0	0	0	0	0	0	0	0	0	0	0	0	0	0	0	0	0	0	0	0	0	0	0	0	2.45529	0	0	0	0	0	0	0	0	1.48288	0	0.377939	0	0	0	0	0	0	0	0	0	0	0	0	0	0	0	0.417449	0	0	0	0	0	3.54828	0	0	0	0	0	0	0	0	0	0	1.23709	0.481817	0	0	0	0	0	0	0.483587	0	0	0	1.14317	0	0	1.86235	0	0	0	0	0	0	0	0	0	0	0	0	0	0	1.02358	0	0	0	0	0	0	0	0	0	0	0	0	0	0	0	0	1.3304	0	0	0	0	0	0	0	0	0	0	0	0	0	0	0	0	0	0	1.1235	0	0	0.446896	0	0	0	0.504006	0	0	0	0	0	0	0	0	0	0	0	0	0	0	0	0	0	0	0	0	0	0	0	0	0	0	0	0	0	0	0	0	0	0	0	0	0	0	0	0	0	0	0	1.02778	0	0	0	0	0	0	0	0	0	0	0	0	0	0	1.17048	0	0	0	0	0	0	0	0	0	0	0.326115	0	0	0	0	2.61788	0	0	0	0	0	0	0	0	0	0	0	0	0	0	0	0	0	0	0	0	0	1.60615	0	0	0	0	0	0	0	0	0	0	0	0	0	0	0	0	0	0	0	0	0	1.37564	0	0	0	0	0	0	0	0	0	0	0	0	0	0	0	0	0	0	0	0	0	0	0.798308	0	0	0	0	0	0	0	0	0	0	0	0	0	0	NA	0	0	0	0	0	1.67378	0	0	0	0	0	0	0	0	0	0	0	0	0	0	0	0	0	0	0	0	0	0	0	0	0	0	0	0	0	0	0	0	0	0	0	0	0	0	0	0	0	0	0	0	0	0	0	0	0	0	0	0	0	0	0	0	0	0	0	0	0	0	0	0	0	0	0	0	0	0	0	0	0	0	0.244857	0	0	0	0	0	0	0	0	0	2.26409	0	0	0	0	0	0	0	0	0	0	0	0	0	0	0	0	0	0	0	0	0	0	0	0	0	0	0.964452	0	0	0	0	0	0	0	0	0	0	0	0	0	0	0	0	0	0	0	0	0	0	0	0	0	0	0	0	0	0	0	0	0	0	0	0	0	0	0	0	0	0	0	0	0	0	0	0	0	0	0	0	0	2.42464	0	0	0	0	0	0	0	0	0	0	0	0	0	0	0	0	0	0	0	0	0	0	0	0	0	0	0	0	0	0	0	0	0	0	0	0	0	0	0	0	0	0	0	0	0	0	0	0	0	0	0	0	0	0	0	0	0	0	0	0	0	0	0	0	0	0	0	0	0	0	0	0	0	0	0	0	0	0	0	0	0	0	0	0	0	0	0	0	0	1.72402	0	0	0	0	0	0	0	0	0	0	0	0	0	0	0	0	0	0	0	0	0	0	0	0	0	0	0	0	0	0	0	0	0	0	0	0	0	0	0	0	0	0	0	0	0	0	0	0	0	0	0	0	0	0	0	0	0	0	0	0	0	0	0	0	0	0	0	0	0	0	0	0	0	0	0	0	0	0	0	0	0	0	0	0	0	0	0	0	0	0	0	0	0	0	0	0	0	0	0	0	0	0	0	0	0	0	0	0	0	0	0	0	0	0	0	0	0	0	0	0	0	0	0	0	0	0	0	0	0	0	0	0	0	0	0	0	0	0	0	0	0	0	0	0	0	0	0	0	0	0	0	0	0	0	0	0	0	0	0	0	0	0	0	0	0	0	0	0	0	0	0	0	0	0	0	0	0	0	0	0	0	0	0	0	0	0	0	0	0	0	0	0	0	0	0	0	0	0	0	0	0	0	0	0	0	0	0	0	0	0	0	0	0	0	0	0	0	0	0	0	0	0	0	0	0	0	0	0	0	0	0	0	0	0	0	0	0	0	0	0	0	0	0	0	0	0	0	0	0	0	0	0	0	0	0	0	0	0	0	0	0	0	0	0	0	0	0	0	0	0	0	0	0	0	0	0	0	0	0	0	0	0	0	0	0	0	0	0	0	0	0	0	0	0	0	0	0	0	0	0	0	0	0	0	0	0	0	0	0	0	0	0	0	0
Zfp286os	0	0	0	0	2.41658	0	38.2612	19.571	22.4502	19.5732	0	2.33789	0	0	0	0	19.361	0	0	2.33422	0	17.6649	0	0	0	0	31.9358	0.882515	0	0	1.65132	0	0	1.0584	0	0	18.8856	0	0	13.7888	0	0	0.80036	0	0	19.0118	0	0	0	0	0	7.58712	0	0	0	0	0	0	0	0	0	0	0	2.81047	0	0	13.1193	0	0	0	2.33865	0	19.516	3.03536	10.6047	1.14983	0	0	0	0	6.10433	0	1.26122	2.3936	2.63046	33.6143	0	0	0	0	22.7329	0	0	0	0	0	0	0	4.78278	0	0	0	25.1572	0	4.48936	0	0	0	0	0	0	0	0	1.52285	0	0	0	7.25951	2.5223	0	0	0	13.6936	0	0	1.23508	0	0	0	1.24325	0	0	0	10.3938	0	0	0	0	0	0	0	19.486	0	0	0	0	0	0	0	0	0	0	0	0	0	0	0	14.3454	1.87489	9.3159	0	0	0	0	0	0	0	0	0	0	10.8775	11.0398	0	46.8644	0	5.85937	0	0	0	0	0	0	0	0	0	8.99905	0	0	0	0	0	0	0	0	0	2.94018	0	0	0	0	0	1.99897	0	0	0	0	0	0	0	0	0	0	0	0	0	0	0	0	7.43125	0	8.85339	0	0	0	5.74572	0	9.59218	0	0	0	0	6.38342	0	1.97272	0	0	0	0	9.45964	2.37956	0	2.73481	7.62917	0	0	0	0	9.18534	8.59298	9.64219	29.2016	0	0	0	0	0	0	0.28755	0	0	0	0	0	0	0	0	0	0	0	7.8902	5.90928	0	0	1.1101	0	63.4332	3.88453	0	0	18.0687	0	0	0	0	0	3.63705	11.3032	26.5664	0	0	0	3.0104	0	0	6.50896	0	0	0	0	0	0	0	0.0132361	41.6066	0	0	0	0	0	0	1.67351	0	0	7.6657	0	0	65.6123	0	0	0	0	0	0	0	0	6.64849	42.0132	0	0	22.1433	0	0	0	0	95.7398	0	0	0	17.881	0	0	0	0	0	0	0	3.9558	0	0	0	0	1.1811	0	9.70317	0	3.91689	0	11.8269	0	0	0	0	0	0	0	0	0	0	0	0	0	0	0	0	0	0	0	0	0	35.2069	NA	0	5.72994	3.05329	0	0	0	10.7099	0	0	5.57066	0	0	0	0	0	0	0	0	0	6.64443	0	0	13.5932	0	0	0	0	0	0	0	0	0	0	0	0	3.42295	0	3.2284	0	0	0	0	0	0	0	0	0	0	0	0	0	0	0	0	0	0	23.0004	0	0	0	0	0	0	0	0	0	0	0	0	0	0	0	0	0	0	0	4.32444	0	0	0	0	0	0	0	0	0	2.77049	0	0	0	0	0	0	0	0	0	0	0	0	2.7233	0	0	0	0	0	0	0	0	0	0	0	0	0	0	0	0	5.57077	10.1426	25.5273	0	35.1863	24.5158	0	0	0	0	0	0	0	21.4924	11.5817	0	0	0	0	0	0	0	0	0	0	0	0	0	0	0	0	0	21.543	0	0	0	90.4328	0	6.31656	0	0	0	0	0	8.38744	0	0	0	0	0	0	53.3469	4.1227	0	0	0	0	0	0	0	0	0	0	0	0	0	0	0	0	0	0	0	0	0	0	3.42397	0	0	0	0	0	0	0	0	0	0	0	0	0	0	0	16.4996	0	30.9891	0	0	0	0	0	0	0	0	0	0	0	0	0	0	0	0	0	0	0	0	0	0	0	0	0	0	0	0	0	0	0	0	0	0	0	0	0	0	0	0	0	0	0	0	0	0	0	0	0	0	0	0	0	0	0	0	0	0	0	0	0	0	0	0	0	0	0	0	72.4277	0	6.44533	0	0	0	0	0	0	0	0	0	0	5.01624	4.10879	0	0	0	0	1.601	0	0	0	0	0	0	0	0	0	0	0	2.303	0	0	0	0	0	0	0	5.58441	0	12.5069	0	13.6415	0	0	0	12.025	0	0	14.309	0	0	0	0	44.1642	0	5.20825	0	0	0	0	0	0	1.40817	0	0	0	0	0	0	0	0	0	0	0	2.85666	0	0	6.4679	0	0	0	0	0	0	0	0	64.7637	0	17.4379	0	0	0	0	0	0	0	0	0	0	0	0	0	0	0	0	0	0	0	0	0	0	0	0	0	0	0	0	0	1.36706	0	0	0	0	0	0	0	0	0	0	0	0	0	0	0	0	0	0	0	0	0	0	0	0	0	0	0	0	0	0	0	2.10806	0	0	0	0	0	0	0	0	0	0	0	0	0	0	0	0	0	0	0	6.81439	0	0	0	0	0	0	0	1.35396	0	0	0	0	0	0	0	0	0	0	0	0	0	0	0	0	0	0	0	0	0	0	0	0	0	0	0	0	0	0	0	0	0	0	0	0	0	0	0	0	9.57904	0	0	10.518	0	0	0	0	0	0	0	0	0	0	12.9672	0	7.80951	0	0	0	0	1.3329	0	0	0	0	0	0	0	0	0	0	0	0	0	0	0	0	0	0	0	0	0	0	0	0	0	0	0	0	0	0	0	0	0	0	0	0	0	0	0	17.6843	0	0	0	0	0	0	0	0	0	0	0	0	0	0	0
Zfp287	0.487163	0.487941	0	0	0	0	0	0.720692	0	0	0	0	0	0	0	0.394303	0	0	0	0	0.281555	0	3.98287	0	0.529258	2.09377	0	0	0	0	0.344846	0.631209	0	1.78022	0	0.132817	0	0.219863	0	0	0	1.58333	0.882617	0.909405	0	0	0.220316	0	0	0	0.686492	4.77012	0	1.24647	0.229019	0	8.07793	1.60149	0	0	0.537325	0	1.19926	0	0	0	0	6.078234	0	0	0	0	0.539688	0	0	5.61111	0	0	0	0	0	4.26874	0	1.50815	0	0	0	0	0.537156	3.56434e-07	0	2.25112	0	14.59408	1.638573	0	0	0	0	0.198077	0	0	0	1.94422	0	1.80127	10.009541	0	0	0.778004	1.80748	1.32850811	2.0541	0	0	0	0	0	1.06398	0	0	0	0	0	0	0.656425	0	0	0	0.383313	0	0	9.03425	1.99066	0.727034	0	0	0	1.38531	0.522258	0	0.00171761	0	0.736774	0	0	0	0	0	0.195207	0	0	0	1.05781	0	0	2.41386	21.18667	0	0.322714	0	0	26.57977	0	0	1.19946	0	0	0	0	0	0.568103	0	1.82422e-08	0	0	0	0	0.617995	0	0	0	0	0	0	0	0	0	0	0	0	0	1.14695	0	0.894695	1.7223	0	0	0	0	0	26.543557	0	0	23.3387637	1.59044	1.51884	2.9988105	0.311455	0	0.477867	1.3719	0	1.19554	0	0	0	2.2154324	0	0	2.51439	2.64532	2.39001	0	0	0.434772	0.993009	0	0	0	1.12839	16.146113	4.60683	0	0	0	4.49423e-05	0	0	0	0	0	0.947718	1.09441	2.7309	1.0489	19.2553	0	0	17.502412	0	0	0	4.54457	0	0	0	0	0.30317605	0	0.776281	0	0	0	0.46848	14.57092	0	0	0	0	0	0	14.2137981	0	0	0	0	0	0	0.604446	2.6556	0	0.947472	7.66678	0	0	0	0	0	0	0	0	0	0.630643	0	0	0	0	0	0	0	0	0	0	0	0	0	1.2527837	0	10.9295	3.22068336235	0	0	0	2.17687	0	0	0	0	0	0	0	0	0	0	0.678461	0	0	0.241487	2.3174	0.841142	0	0.996959	1.48978	0	0	0	0	0	0.267593	3.7939	0.769064	0	0.90442	0	0	0	32.744104	0	0	0.494559	12.108642	0	0	0	2.50159	0	0	0	0	0.680685	1.5549	0	0	0	1.0843028	0	0	0	0	0	0	0	0	0	0	0	1.3385	0	0	NA	0	33.11638	0	9.3718919	0	0.22532722	2.15197	1.99935	0	0	0	0	0	0	0	0.679662	1.24983	0.0224566	0	0	0	0.219155	0	0.36469967	7.305807	0.751064	2.95011	3.26136	1.6311241	0.21647345	1.24263	5.078577	0	0.588893	3.37235	0	0	0.780887	0	0	0	0	0	1.83126	3.1314	0	0	1.02149	0	0.543235	0	4.20549	0	7.46364	0	0	0	0	0	0	0.53137	0	2.57686	0	3.47503e-08	0.41990605	2.40298	0	5.72006	6.083801	97.72787	0.959081	0	0	1.40557	0	0	1.08299	0	0	0.394607	0	0	0.00181235	0.798222	0	0	0	0	0.397601	58.772119	1.49209	6.796769	0	0	0	0	0	0	0	0	0	0	0	0	0	0	0	0	0	0	0	0	0	0	18.191	0	24.773592	0.106573	0	1.37659	0	1.70061	0	0	0	0	0	1.04127	21.80406	0.00493214	0	0	0	0	0	0	2.26168	0	0	0	0	0	0	0	22.4786	0	0	2.5586893	0	0	0	3.10743	0	0	0	0	0	0	0.55624201	3.89932	3.72709	0	1.15493	0	0	0	0	1.6434	1.35766	0	0	92.5319	0	0	0	0	8.34428	0.37205795	1.33051	0	0	0	463.774	0	0	0	0	0	0	0	4.00275	0	0	0	0	0	0	0	0	0	0	0	0	0	0	3.18987	0	0	0	0	0	0	0	0	0	0	0	0	0	0	0	0	0	0	0	0	0	0	0	0	0	0	0	0	0	0	0	0	0	0	0	0	0	0	0	0	0	0	0	500.657	0	0	0	0	0	0	0	0	0	0	0	0	0	0	0	0	0	5.87128	0	0	0	0	3.08953	0	0	0	0	0	0	0	0	0	33.5229	0	0	0	0	0	1.55749	0	1.62835	0	0	0	0	0	0	5.13413e-05	3.19526	0.624985	0	0.728687	3.6057427	18.554178	0	0	0	0	2.58182	0	0	6.58589	0	0.732188	0	0	24.6389	0	0	1.69482	0.211432	5.11839	0	2.50136	0	1.88301	0	0.937515	0	0.489429	0	1.26684	5.6337	0	0	0	0	0	1.02564	3.15135	2.1703	0	0	0	0.228579	0	1.38873	322.4453	0	0	0	0	4.85948	4.88474	0	0	2.25532	0	0	0	2.03545	2.87791	0	0	0	0	0	0	0	0	1.56254	0	0	0	0	0	0	0.74211	3.77903	0	0	0	0	1.24253242	0	0	0	0	0	0	2.55943	7.468177	0	29.4223	7.25818	0	0	0.593567	0	0	0	0	0	0	0	7.96114	35.7139	0.16619269	0.28086496	2.39821	0	0	0	0	72.9739	5.18691	0	0	0	2.138769	0.862041	0	0	0	0	0	0	0	0	0	0	0	0	18.805478	0	0	0	0	9.949661	0	85.9426	0	2.778543	0	0	0.426072	0	0	0	4.40593	0	0	0	0	0	0	3.22126069	1.35935	180.065	0	0	1.34893	2.11169	1.11885	0	0	0	4.0338	0	1.47246	0	0	0	0	0	0	0	0	0	2.83603	0	0	51.200165	0	0	2.73196	0	0	4.91143	0	0	0	0	0	5.52503	0	0	0	0	0	0	0	0	0	0	0	3.19448	0	0	0	0	0	0	4.99026	0	12.7259	0	7.02218	0	5.40947	0	19.6399	0	0	0	0	31.50779	0	0	0	0	0	0	0	3.77598	0	0	2.6863401	0	0	0	0.684651	0	0	0	0	0	0	0	0	0	0	0	0	0	0	0	0	0	0	0	8.57929	0	0.00519009	3.12615	0	0	0	0	0	0	0	0	0	0
Zfp292	11.41729	14.681081	1.88886	0	31.31586	0	9.716304	30.195277	28.8417	4.378806	5.481422	17.4176925	11.4236889	11.01165	1.1656898	10.16234	10.9331633	1.2003943	12.310342	0.07289541	12.102879	0	0	0	1.5032401	0	13.918572	40.880937	0.46427926	28.407267	1.3714608	23.273262	5.8099444	0	2.9552884	21.079992	7.064721	22.394798	1.4837344	24.6888	18.289624	47.941139	18.703478	8.576409	27.400855	8.076441	20.388179	1.9553048	21.900827	30.63344	1.3149697	1.3676392	1.7419629	11.408901	13.649681	3.2240103	7.65775	158.89038	10.61022	1.840456	16.66901	0.62297751	22.144433	4.8276976	0	3.6276516	50.204478	27.165126	10.316156	173.67292	8.475445	25.70069	17.992786	36.22895	44.61089	5.7507343	5.220349	12.924076	27.77814	7.648971	0.7348307	22.64428	5.120279	0.1465548	26.83219	2.5455003	8.945925	0	21.455721	12.984218	12.579809	3.7114069	0	3.8350293	54.832659	0.141706	20.517874	0	3.44325	5.117431	9.824809	9.3999122	1.3191796	5.31728	11.366879	12.885451	0.8232188	0	3.731350000852	47.376541	9.08839	11.494889	0	12.8534116	3.4157786	9.694687	44.132692	23.458387	21.570704	7.413563	1.0978368	13.694367	20.14677	32.098586	11.976262	0.5724277	17.33723	10.345988	47.924977	2.4077806	0.16194384	0.9143822	14.1925	8.706249	16.72708	17.2540544	0.34592715	23.533183	0.063733331	0.07546115	3.7562457	17.987227	5.0335965	7.882022	6.0155795	17.410132	47.782662	1.6547508	0.39189835	4.0963945	24.9644184252	9.3180546	20.50387	25.287495	21.934914	0.068478713	2.3192972	0.27403043	1.7329226	25.563676	17.018641	14.6849664	1.2528654	22.528429	12.635775	5.5607478	25.422545	17.880554	0.12248483	16.564179	11.935718	38.922243	0.14056086	20.779888	5.334107	0.6171419	19.125768	0.06289484	13.023272	20.011434	25.194166	2.6443202	2.2056032	9.517676431	0	0.6731627	0.50000478	0	1.7439385	2.9847573	4.9559894	8.355401	0	3.9807703	16.788185	25.093984	1.94674	45.4716	17.8193	23.700419	15.02167591	8.858601	0.11128785	7.1039134	5.6614269	1.41108	1.1616596	19.17790882	5.20121	4.999005	32.871895	33.491306	0.14047913	16.3843999	0.3149538	15.860237	1.639691	1.1827962	0	21.7574	13.915628	19.280229	12.667163	4.632329	11.439781	11.969111	47.974037	0	31.35449	15.083706	20.351036	7.672068	10.8361172	6.7659612	10.9642787	38.201494	6.6196559	10.53636	13.944942	15.825895	9.7930616	15.401319	25.878505	6.3685173	1.86540625	3.8841376	1.2158377	4.4144399	5.130302	9.247705	4.1557581	0.8116502	0.10179699	5.730646	49.745074	25.516132	9.430523	6.772172	9.583858	0.80543664	0	20.426936	0.15376968	2.4498622	33.403649	1.1214356	0	9.150307	1.5513578	10.546048	16.274543	9.285557	17.117674	5.729484	0.59278627	0	0	19.119047	0	21.076522	32.577744	0	15.2987	4.2815155	39.126383	0.8060688	3.2049117	9.3639305	2.6824202	96.92952	1.6274611	17.517241	29.517504	0.075386642	9.931439	28.827138	0.4897725	17.111652	6.6177417	0	35.4833	16.575496	25.539859	484.92	12.173021	2.609459	30.853443	90.7064	0.9142719	4.781862	7.24140153442	0	1.1103561	0.55522179	0.10547384	22.415485	50.65095	0.2454391	3.237084	34.194563	3.2532993	5.256795	5.267367	0	8.3023741	3.5882208	12.801029	41.547241	1.7930292	5.5211489	6.1511814	4.5110452	2.5276937	3.692912	7.42147	0	18.977005	60.67409	2.9499995	8.512576	6.297605	4.9634203	4.8212878	1.4084356	1.6348479	17.442129	11.15387	4.3790272	41.2965000393315	19.5136	32.399643	4.2108454	3.8652787	6.0294836	0.84347547	55.810828	1.67349537	15.822511	0.072344482	3.64627	6.504596	10.2154	3.421877	54.2366	36.733031	13.579468	3.4147497	2.3898221	2.219766	6.265835	8.54597	23.373421	12.238815	0.1973821	0	0	5.23526	1.1731404	0	0.43086957	NA	12.924	0.07983464	17.602998	0	12.26227	26.648981	5.408847	0.7447247	0	3.82384	0.58029708	15.303583	3.1516912	12.836327	10.614028	4.4007638	0.0774555	8.039900154462	21.2253000013309	0.40622727	6.03684	63.56014	102.83791	0	12.409163	12.8652	15.4553493	23.507274	98.61756	0	41.398032	31.718603	6.685802	23.992614	3.7394827	55.71286	2.0419665	1.4231515	0.09271545	2.5295952	3.6748572	5.304721	20.118655	41.144705	0.3566509	27.698805	13.069267	16.9033	79.88573	11.452682	15.8528	26.4328	4.7734217	25.38272	45.888299	12.2771000036594	4.5726194	12.362036	26.532421	5.0381337	32.2834	24.661771	3.6614213	11.318286	14.633221	41.644718	14.385557	36.185069	0	33.569103	22.767211	34.46695	30.73232	1.2353975	6.582653	26.714881	5.946428	30.443526	0.24186027	0.16056762	1.9383393	13.948377	7.071662	1.3083369	0.19216206	22.743661	7.79837	5.2475938	54.189067	2.7868559	9.428722	9.652880281543	60.966537	6.705719	24.314773	1.2684348	2.6107773	0.25190972	2.2298241	0.31214966	0	0	9.0890684	15.028905	4.3690613	68.0484	0	14.036900777034	3.0577187	8.497136	6.139633	0	0	2.9373424	0	7.405845	0.8202544	0.8972427	0	5.3556294	0.9689359	20.679855	8.716362	2.2449345	5.7111946	1.1715963	32.73819	0	0	24.222626	0	11.308357	15.292645	12.327397	0	0	0	11.551457	0	0.96344961	1.58867832	11.488394	0	0	8.189595	8.777681	1.1354957	0.29375057	11.145983	7.975406	0	0	0	0	0	0	0	2.1606055	0	12.5202048	0.31034561	0	0	1.4936884	0	2.1824504	0	26.1202	7.74262	0.570855	4.6279682	8.3347769	0	1.6432094	3.0293544	0	11.0057	9.2352001	4.133899	4.939633	0	0.6794245	0	0	0	16.858856	13.266268	0	0	0	197.8139	0.8399508	0	0.6230561	0	0	0	0.5799531	0	0	0	0.686166	0	9.37281	0	1.87751	0	0.9719723	0	0	1.62772731	0	0	7.34617	0	0	12.4548584	0	0	0	0	0	13.760362	0	7.8755096	0	0	0	5.5435106	6.102811	0	3.16071794	0	0	0	0	0	0.417895	14.211298	1.135080878	0	0	0	0	0	0	0	0	0	2.4575257	0	0	9.437142	1.3058215	21.873479	0	0	0	6.990144	0	0	0	0	0	3.30923161	0	1.5117522	0	4.16176665	0	0	0	0	0	0	0	0	0	0.883339	0	0	0	0	0	32.490276	0	0.65283152	0	79.958068	7.9002022	0	12.262018	38.2579	0.38305227	17.351	3.2372173	0.6367926	1.5786555	9.0338669	4.7305485	38.456346	3.7429229	6.9736151	22.66852	1.3406258	7.861769	28.697573	12.0109	1.4728997	1.5154185	21.620517	16.383711	61.217652	40.900796	5.487518	3.0360165	0.6407891	14.398367	11.295876	11.6994119	0.076356592	40.105327	20.44334	161.98368	9.517171	21.750411	0.6095591	13.567847	18.900334	0.31093701	77.49322	3.1350315	6.17104	0.19165039	57.600325	1.48685	0.732312	0.2823305	0.16199379	94.48299	1.1269869	40.70657	26.953113	18.010901	0	9.829673	1.4089725	5.801256	25.92414	0.12059859	49.267375	0.6373541	4.7765923	0.7253589	37.998627	0.4567491	19.635707	50.347937	32.055228	0.9579041	0.24194938	4.0158758	14.20889	0	0	16.6559	0.2728426	1.4261876	0.37296	39.226421	0	10.374857	16.373602	10.191996	0.9062437	30.249986	13.447776	0	0	7.68569	35.45726	0	0	10.013117	8.0012510523	0	11.249597	0	0	0	0	0.4354932	0	0	3.995326	0	19.663525	49.7172	4.2025943	0.38882881	0	0.6906765	0	0.21149637	15.06314	32.159429	3.81684	4.758634	0.11063363	17.88639	8.043082	0	621.7999	15.4198	11.315562	0.51990466	0.6942918	0	14.25031	0	0	12.030321	0	0	0	0	0	0.07195709	0	0	23.532542	0	0	0	0	0	0	0	8.892402	0	7.327427	22.63838	0	5.522863	0	10.030845	19.400029	0	92.9242	0	0.09659037	0.5041585	4.474424	0	32.9763	13.005387	26.500483	24.935897	0.071216081	22.51934	308.235	0	3.25578	3.0890957	0.08300403	0	9.775226	12.124164	6.82264	0.8253865	4.2712	0	0	0	1.9762961	1.6980072	1.4915694	0	43.344047	0	4.804175	0	11.410212	41.551823	0	0	17.643794	9.160069	2.8512466	14.897598	18.4465000109288	2.874813	47.422694585	24.5889	33.64124	21.078704	43.75406	9.6036	0	2.63938	19.945283	36.794495	11.071869	0	18.349694	0.5356536	0	21.296921	26.82267	2.6919997	14.361519	0	1.2590952	17.505709	44.281364	6.209718	30.983134	0	0	0.5084487	0	0	4.322556	8.801466	1.1085056	4.710735	6.400924	0.43433086	0.9908739	10.406086	2.6596964	0	0	0.50976076	1.20470299	0	16.107146	0	15.25804	0	16.994744	20.341204	4.0322	0	11.0202	0	7.937092	0	43.224472	0	25.90244	0	20.8971	25.057999	0.46055617	0	0	6.118584	13.8947	0	10.107679	0	27.242264	0	2.4450253	28.65241	0	0	0	0	5.755887	6.83324	0	12.849492	0	0
Zfp296	19.9494	26.6522	0	61.4844	69.2602	0	91.9852	0	26.7772	1.94575	38.5248	47.2471	132.906	0	66.7585	3.03227	0	47.143	0	0	63.3637	0	0	104.307	171.717	0	0	86.5795	18.2213	0	35.2235	0	45.9579	15.6001	0.524117	10.9132	39.3868	7.02999	6.19509	0	33.6844	78.7283	1.81126	0	1.28274	39.0118	18.4422	7.17413	1.55204	0	0	0.4414	18.9587	8.97848	0	8.31311	10.8761	0	36.6373	6.76781	30.9195	2.58367	0	27.6548	59.9812	48.4772	12.1326	27.5961	0	0	0	3.811	2.7282	42.6014	37.6777	30.9043	5.3258	164.273	0.700278	50.2094	0	0	13.3162	11.2066	0.480818	183.14	2.92081	0	9.39766	52.9495	0	0	0	2.71672	0	0	0	211.762	0	0	2.04656	0	0	0	20.1021	194.098	0	0	30.769	0	12.1903	31.2539	27.0436	62.3905	0	0	3.44453	60.3437	3.24714	55.7276	133.308	12.9399	76.9156	6.88037	10.5365	9.25504	0	3.84226	106.616	29.4169	0	0	0	68.4977	0	0	10.3255	0	0.919602	0	64.5624	0	0	47.7838	0	0	0	0.448171	28.5299	0	14.6492	14.7073	104.567	89.6446	1.97258	23.6242	7.55855	39.9714	8.8597	0	0	34.5342	0	0	6.19183	8.60074	28.3442	0	23.6677	81.7808	0	0	12.2451	41.668	0	16.4548	0	0	36.4348	0	0	0	0	56.5286	0	32.6071	0	41.227	4.77286	4.55315	0	0	0	141.01	0	0.971511	0	15.413	0	0	0	8.02526	0	0	0	0	0	11.4755	6.90844	0	24.6398	0	0	23.9505	0	0	0	0	0	0	24.207	21.3397	0	0	0	23.1169	0	0	0	24.9638	14.7721	30.3911	12.3312	22.9699	0	2.53433	0	15.5059	0	13.5727	0	119.772	0	0	0	52.89	0	45.4073	12.924	0	0	0	1.46771	6.60756	20.6224	0	0	0	0	57.0356	30.3679	0	26.7165	0	0	5.62758	0	0	14.544	0	64.7866	56.242	0	20.0148	18.8605	0	0	0	0	10.3066	0	0	32.7888	121.669	19.8072	0	0	0	0	0	0	0	0	0	0	0	74.4323	0	72.1002	0	0	0	0	0	0	0	20.8288	31.79	0	1.9325	0	0	0	10.8844	0	0	0	0	0	0	0	0	0	0	0	104.482	0	0	26.1222	0	0	0	0	64.687	2.82584	0	0	0	2.83484	0	0	14.4357	107.404	0	0	0	0	1.17979	6.1802	0	0.666624	3.09461	279.105	59.8183	0	1.73924	0	0	0	207.441	0	0	107.375	0	0	8.25221	0	0	0	0	0	0	6.49704	0	0	0	0.771153	0	0	0	NA	0	0	0	0	0	19.6202	19.085	95.5066	0	0	0	0	0	0.776935	0	0	0	0	0	0	3.6811	0	23.8227	0	8.94069	0	0	33.1078	0	0	4.56959	0	0	0	0	0	0	0	0	20.7458	148.095	23.2546	0	0	0	0	0	20.6284	0	0	0	0	10.3681	0	0	0	0	0	0	0	7.25883	0	0	54.3462	0	0	0	17.104	0	0	0	55.2881	0	0	0	0	19.8253	0	23.8596	0	1.24143	0	15.2648	0	0	0	0	0	0	0	0	0	0	0	0	0	0	0	0	60.8631	0	0	0	0	5.15289	0	0	0	0	0	7.73669	0	0	0	0	0	0	1.63614	0	0	74.4945	0	1.7988	0	0	0	0	0	0	0	0	0	24.7374	0	0	0	0	0	0	1.17	3.99087	0	0	0	0	18.6401	0	0	0	0	0	0	0	0	0	0	0	0	0	0	42.2467	0.976686	0	0	0	0	0	0	0	0	0	36.215	0	59.2879	13.6618	1.5541	0	0	0.930802	0	0	0	0	0	0	0	0	0	0	0	0	0	0	0	0	0	0	0	0	0	0	78.1201	0	0	0	0	0	0	0	0	0	0	0	0	0	0	0	0	0	0	0	0	0	0	0	0	0	0	0	0	0	0	0	2.70021	0	0	0	0	0	0	88.6934	0	0	0	0	0	0	0	0	0	0	0	0	0	0	0	0	0	14.504	0	1.94744	0	0	0	0	0	0	0	0	0	0	0	0	0	0	0	0	0	0	0	0	0	0	0	0	0	0	0	0	0	0	0	0	0	0	0	0	0	0	0	0	0	0	0	0	0	0	0	0	0	0	0	0	0	0	0	0	0	0	0	0	0	0	0	0	0	0	0	0	0	0	0	0	0	0	0	0	19.3377	0	0	0	0	0	0	0	0	0	0	0	0	0	0	0	0	0	0	0	0	0	0	0	0	0	0	0	0	0	0	0	0	0	0	8.72222	0	0	0	0	0	0	0	0	0	0	0	0	0	0	0	0	0	0	0	0	0	0	0	0	0	0	0	0	0	0	0	0	0	0	0	0	0	0	0	0	0	0	0.579954	0	0	0	0	0	0	0	0	0	0	0	0	0	0	0	0	0	0	0	0	0	0	0	0	0	0	0	0	0	0	0	0	0	0	0	0	0	0	0	0	0	0	14.3386	0	0	0	17.2806	0	0	0	0	0	0	0	0	0	0	0	0	0	0	0	0	0	0	0	0	0	0	0	0	0	0	0	0	0	0	62.0016	0	0	0	0	0	0	0	0	0	0	0	0	0	0	0	0	0	0	0	0	0	18.2058	0	0	0	0	0	0	18.0314	0	0	0	2.78974	33.6713	0	0	0	0	0	0	18.6912	0	0	0	0	0	0	0	2.73525	0	0	0	0	0	0	0	0	0	0	0	0	0	0	0	0	0	0	0	0	0	0	0	0	0	0	0	0	0	0	0	0	0
Zfp3	0	2.02246	0	0	0	0	0	1.86522	0	0	0	0	0	0	0	0	0	0	0	0	0	0	0	0	1.16985	0	0	0	0	0	0	0	0	0	0	0	0	0	0	0	0	0	0	0	0	0	0	0	0	0	0	0	0	0	0	0	0	0	0	0	0	0	0	0	0	0	0	0	0	0	0	0	0	0	0	0	0	0	0	0	0	0	0	0	0	0	0	0	0	7.93575	0	0	0	0.273362	0	0	0	0	0	0	0	0	0	0	0	0	0	0	0	15.1368	0	0	0	0	0	0	0	0	0	0	0	0	0	0	0	31.1014	0	5.93179	0	0	36.5481	1.10637	0	0	0	0	0	0	0	0	0	0	0	20.4615	0	0	0	0	0	0	0	0	0	0	0	2.42385	0	0.692617	0	0	0	0	0	0	0	0	0	0	0	1.46044	0	0	0	0	23.8857	0	0	0	0	0	0	0	0	0	0	0	0	0	0	0	0	0	0	0	0	0	0	0	0	0	0	0	0	0	0	0	1.8862	19.1672	0	0	0	0	0	0	15.1317	0	0	0	20.0262	0.538685	0	0	0	0	0	0	0	0	0	0	0	0	0	0	0	0	0	0	0	0	0	0	0	0	0	0	0	0	0	0	0	0	0	6.78651	0	0	8.79753	0	0	0	0	0	0	0	0	0	0	0	0	0	0	0	0	0	0	0	0	0	0	0	0	0	0	0	0	0	0	0	0	6.98689	0	0	0	0	0	0	0	0	0	0	0	0	0	0	0	0	0	0	0	0	0	0	0	0	0	0	0	0	0	0	0	0	0	0	0	0	0	0	0	0	0	0	0	0	0	0	0	0	0	0	0	0	0	0	0	0	0	0	0	0	0	0	0	0	0	0	0	0	0	0	0	0	0	0.409674	0.320847	5.75796	0	0	0	0	0	0	0	0	0	0	0	0	0	0	NA	0.373993	0	0	0	0	0	0	0	0	0	0	0	0	0	0	0	0	0	0	0	0	0	0	0	0	0	0	0	0	0	0	0	0	0	0	0	0	0	0	0	0	0	0	0	0	0	0	0	0	0	0	0	0	0	0	0	0	0	0	0	0	0	0	0	0	0	0	0	0	0	0	0	0	0	0	0	0	0	0	169.727	0	0	0	0	0	0	0	0	0	0	0	0	0	0	0	0	0	0	0	0	0	0	0	0	0	13.7327	0	0	0	0	0	0	0	0	0	0	0	2.31892	0	0	0	0	0	0	0	0	0	0	0	0	0	0	0	0	0	0	0	0	0	0	0	0	0	0	0	49.3129	0	0	0	0	0	0	0	0	0	0	0	0	5.88145	0	0	0	0	0	0	0	0	0	0	0	0	0	0	0	0	0	0	0	0	0	0	0	0	0	0	0	0	0	0	0	0	0	0	0	0	0	0	0	0	0	0	0	0	0	0	0	0	0	0	0	0	0	0	0	0	0	0	0	0	0	0	0	0	0	0	0	0	0	0	0	0	0	0	0	0	0	0	0	0	0	0	0	0	0	0	0	0	0	0	0	0	0	0	0	0	0	0	0	0	0	0	0	0	0	0	0	0	0	0	0	0	0	0	0	0	0	0	0	0	0	0	0	0	0	0	0	0	0	0	0	0	0	0	0	0	0	0	0	0	0	0	0	0	0	0	0	0	0	0	0	0	0	0	0	0	0	0	0	0	0	0	0	0	0	0	0	0	0	0	0	0	0	0	0	0	0	0	0	0	0	0	0	0	15.8057	0	0	0	0	0	0	0	0	0	0	0	0	0	0	0	0	0	0	0	0	0	0	0	0	0	0	0	0	0	0	0	0	0	0	0	0	0	0	0	5.29805	0.652201	0	0	0	0	0	0	0	0	0	0	0	0	0	0	0	0	0	0	0	0	0	0	0	0	0	0	0	0	0	0	0	0	0	0	0	0	0	0	0	0	0	0	0	0	0	0	0	0	0	0	0	0	0	0	0	0	0	0	0	0	17.1327	0	0	0	0	0	0	0	0	0	0	0	0	0	0	0	0	0	0	0	0	0	0	0	0	0	0	0	0	0	0	0	0	0	0	0	0	0	0	0	0	0	0	0	0	0	0	0	0	0	0	0	0	0	0	0	0	0	0	0	0	0	0	0	0	0	0	0	0	0	12.6166	0	35.3299	0	0	0	0	0	0	0	0	0	0	0	0	0	0	0	0	0	0	0	0	0	0	0	0	0	0	0	0	0	0	0	0	0	0	0	0	0	0	0	0	0	0	0	0	0	0	0	0	0	0	0	0	0	53.9171	0	0	0	0
Zfp30	0.43526	4.993856	0	1.57303	0	0	1.48087	0	0	0.750203	0	0	0.308628	0	0.277756	0	0	0	1.50219	0	0.73442	1.44757	0	0	0.234441	0	1.864404	0	4.46004	7.76648	0	0	4.03256	0	0.196827	0	0	0.573014	0	0	0	0.454223	0	0.174208	0	0.244658	0.216317	0	0	0	6.03187	0	1.79079	0.2327	0	3.74708	0	7.62917	1.21615	0	7.6957	1.19227	1.40007	0.526543	6.11387	0.560973	0	0	0	0	0	0	14.4119	0	0.717484	0.2014948	0	0	0	0.847663	33.223	0	0	11.883434	0.405431	0	0	0	0	0.527631	5.44467	46.96248	0	0	1.35761	0	0	0	0	0	0	0.408379	0.288644	0	6.06628	0	0	0	0	0	2.14625	0.257323	0.265269	0	0.245436	0	4.1054	0.4173	0	0	0	0	0.271747	3.76092	0	0	0	0	0.436654	0.203595	1.26501	0	0	0	0	0	0	2.520602	1.36644	1.00841	0	0.371042	0.936208	0.819337	3.15285	0	1.19992	0	0	1.66139	0	0	0	0.488724	0	0.227517	0	0.364033	1.21683	16.828	0	1.60615	0.544802	0	0.239312	0	0	0	8.9511	3.0555092	1.46706	0.85967	0	1.687881	0	2.394879	7.808831	0.827265	0	2.801411	1.10491	8.76632	12.345	0	0	1.15084	0	0.881953	0.647751	0	0	0	0	0	0	1.08932	0.544102	0.418374	6.414109	0	0	1.31808	0	0.534721	15.0352	0	0.45283	0.291293	0	0	0	0	0	0.535083	0	0	0.235265	0	2.24754	2.5596	2.16427	3.04339	0.264693	0	0.923773	8.01859	0	0	0	0	0.946073	1.22652	0	1.1679	0	0	4.58124	2.337176	1.00802	3.566549	0	0.3059	0	0	1.04642	0	0	0.235865	0.358036	0	14.2296	0.534328	22.494767	1.929131	0	2.18964	2.798841	0	0.836413	0.430894	0	0	0.40593	25.850825	0	7.30869	0	0	0.398271	0.347012	0	0	0	1.06622	0.223827	2.0515	0	0	0	0.248251	0	6.20775	0	0	4.19465	4.49198	1.40403	0	2.457071	0	0	0	0	0	1.76517	0.704927	0	0	0	0	0	0	3.74817	0.761407	0	0	0	3.775546	0.41323	0	0	0	0.7019	0	0	0.382043	0	0	0.854764	0	0	0	0	0	0	0.260731	0.611644	0	27.413625023	0	0	0.564666	1.75894	1.19072	0.262739	0	0.883233	0	0	0	0	0	0	0	0	0	0	0.21782	0	4.85416	0	0	0	0	0	2.766128	0	0	0	0.333341	5.190268	0	3.9407	13.81341	0.166952	0	2.70701	0	0	0	0	0	0	3.19366	0	3.35681	0	0	0	3.47114	NA	0	1.665546	4.66659	0	12.6916	3.804686	1.66377	0	0	1.21111	0	0	3.04894	0	0	0	0.232017	1.76055	1.05621	0.538753	0	1.04531	0	0	0	0	0.422878	1.85671	0	0	2.8489	0	0	0.223308	0	0	0.400792	6.80488	1.75906	5.72008	0	1.16792	0.318236	2.77016	1.6549	0	0	0	9.10866	0	0	0	4.81578	3.19198	0	4.905687	0.470241	0.307682	0	0	0.337205	0	0	0	2.332865	0	0.786237	1.76005	0	0	0	0	0	0	0	0.640781	0.595678	0	0	0	0.486394	0	0	0	3.10612	3.00712	0	3.76545	3.924355	0.572116	20.562703	0	0	5.57989	8.52018	0	0	0	0	0	0	0	0	0	0	0	0.566907	0	0	0	0	0	0.810169	0	0	6.82755	0	2.42023	5.25852	0	4.95556	0	0	0	2.11709	0	0	0	0	3.667746	0	5.68635	0	1.69214	0	0	0	0	0	0.859744	3.0368	0.501133	0	0	0.437529	0	1.31136	0.395034	0.967915	0	0	0	0	0.519475	0.882378	0	0	8.86529	0	0	1.91708	1.509036	0	0	0	0	0.487469	0	0	0	3.67967	0	0	0.563327	0	0	0	0.870002	0	0	0	6.430424	0	0	0	0	0	0	0	0	0	1.00941	0	0	0	0	2.0003	0	0	0	0	0	0	0	0	28.9936	10.17082	0	0	0	0	0	0	0	0	0	0	0	0	0	0	0	0	0	0	0	0	2.7053	5.9186	0	0	0	0	0	0	5.05514	0	0	0	0	0	0	0	0	0	0	0	0	2.35315	0	0	0	0	0	0	0	0	0	9.88819	0	0.852374	0	0	0	0	0	6.17635	0	0	0	0	0	0	0	0	0	16.2102	0	2.19496	0	0	0	0	2.19185	47.7514	0	1.52603	0	0	0	0	0.721668	0	0	0	1.02676	0	5.70646	0	1.12138	7.057631	2.5707	0.512789	0	0	0.712299	0	0	0	2.86353	0.3999627	2.35679	0.877845	0	0.958189	0.584383	28.7348	48.43337	0	0	3.23425	59.64559	0.339093	3.10894	0.193682	0	0.278371	0.875585	0	0.845532	0.800268	0	1.618342	0.346991	0.193929	1.46709	0	4.98432	0	0	1.21682	0	0.45096	0.562733	0.233399	32.65587	0	0	0	0	0	0	0	2.18047	0	0	8.50407	2.35156	0	0	0	0	0	0	0	0	0	0	0	1.08656	0	0.613503	0	0	0	0.634971	0	0.602803	0	1.47764	0	0	246.997	0.400494	1.54044	0	17.8325	0	0	0	0	0	0	0	0	0	0	0	0	0	0	0	0	8.8952872	0	0.268437	1.79984	0	0.616553	16.7473	0	0	0	0	40.26512	3.84342	0	0	0	0	0	0	0	0	0	0	0	0	0	0	0	0	0	0	33.0826	0	0	0	0	0	0	0	0	0	0	0	0.205094	0	0	0	2.12362	0	0	0	0.188148	0	0	0	3.35533	0	0	0	0	0	0	0	14.0972	0	0	4.81519	0.243513	0	0	0	0	15.903362	2.19804	0	0	0	0	0	0	2.99035	0	0	0	0	0	6.55682	0	0	22.79999	0	0	8.34046	0	0	0	0	0	1.35916	0	0	12.05701	7.64935	0	0	0	0	0	0	0	49.6604811	0	1.50706	0	3.67265	0	0	0	2.80067	0	0	0	0	0	0	0	1.34732	6.21344	0	0	0	2.2296	5.94942	0	0	0	0	0	0	1.91619	0	1.98477	0	3.01798	0	1.86362	0	0	0	0	4.11474	0	0	0	0	0	0	0	0	12.43034	0	0	0	0	0	0	0	0	0	0	2.96956	0	0
Zfp300	1.35255	4.23928	0	2.58768	0.311754	0	0.179082	1.00132	0	0	2.23831	0	3.41823	0	0	0	0	6.82869	0	0	0.723685	1.21023	0	27.8001	0.159099	16.1089	0	0	0	0	0	0.141482	0	0	0	0	0	0	0.257887	4.35473	0.165828	0	0.586149	0	0.819754	0.551872	0	0.878221	0	2.56434	0.768935	0	0	0	94.3617	0	0	19.7095	0	2.14403	2.8248	7.0307	0.182721	0.360217	6.41842	0	0	0	0	0	0	0	0.191077	0	0	0	0	0	0	0	1.56964	0	0	0.309451	0	0	0	0	0	0	0	0	0	0	0.277439	0	0	1.24518	0	0.404517	0	0	30.6596	0	31.7796	0	0.760274	1.22187	0	0	0	57.90087	0	6.778202	0.207091	0	0	0	0	0	0.193617	0.362314	0	0.200251	0.151606	0.30297	114.0603	0.578867	1.08044	0	0	0	0	0	0	0	0.148343	0	0	0	0.704515	0	0	0	0	0.364977	1.1834	0	0.358617	0.394515	0	0	0	0.399253	3.06716	0	0.259751	0	0	0.444491	0	0	0.945472	0.923489	24.6811	0	0	0	0	0	0.273704	0	0	0	0	0	0.972054	0	0	0	0	0	0	0	0	0	38.4643	0	0	0	0	0	1.42593	0	0	0	0.218286	0	0	0	12.16525	0	0	0	0	0	0	0.869468	0	0	0	0	0	0	0	0	0	2.47686	0	1.21128	1.71648	0.400152	0	0	0	0.292299	12.25505	0	0	0	0	0	33.8377	0	0.980269	0.558044	0	0.629822	1.5085	0.902521	0	0.464799	1.63353	36.51448	0.228899	0	11.0889	0.191025	1.07146	0.632618	12.9677	0	0	14.1414	0	0.283996	0	0	0	0	0	0.155584	0	0	0	0	0	0	0.650261	0.545969	0	0	0	0.288317	0.18021	0	0	0	0.330521	1.96504	0	0	0	0	0	0.154654	0.376412	0	0.481987	0	0	0	0	0.199683	0	0	0	0	0	0	0	0	0	5.65009	0	0	0	0	0	0	0	0	0.705665	0	0	0	5.6257	0	0.227537	0.901272	0	0	0	0	0	0	0	0.457454	0	10.9854	0.291277	0	0	0.298833	0	0	0	0	0	0.146827	0.157884	0.744928	0	0	1.06078	0.991926	0	0	0	18.6433	19.0713	0	0	0	0	11.1448	0	0	0	0	0	68.2149	0	0.494208	0	0	0	2.28748	0	0	0	0	0	0	0	0	0	0	0	2.69247	NA	0.149163	1.18661	0	0	0	0	0	0	0	0	0	0.661151	1.70726	0.642702	0.420192	0	0	0	0.400063	0	0.24163	0	0	0	0.296391	0	0	0	0	0	0	0	0	1.93011	0.192296	0	0	0	0	0	0	0	0	0.258449	0.190694	0.332492	0	3.02289	0	0	0	0	0	0	0	0	0.13746	0	0	0	0	0	0	0	0	2.66572	0	0	0	0.385985	0	0	0	0	0	0	0	0	0	0	0	0	0.872398	0	0	0.574604	0.676085	0.229246	0.144121	0	0.369079	0	0.259802	0	0.293146	0	0.743233	0	0	0	0	0	0	0	0.751279	0	0	0	0	0	0.651432	0	0	0	0	0	0	0.490674	0	0	0	0	0.497432	0	1.31714	0	0	0	0.317812	0	0	0	0	0.574725	0	0	0	0	0	0.341077	2.26752	0	0	0	0	0	0	4.04976	0	0	0	0	0	0	1.18151	0	1.85051	0	0	0	0	0	0	3.14342	0	0	0	0	0	0	0	1.17153	0	0	0	0	0	0	0	0.423651	0	1.05901	0	0	0	0	0	0	0	0	0	0	0	0	0	0	0	0	5.53775	0	0	0	0	0	0	0	0	0	0	0	10.1847	0	0	0	0	0	0	0	0	0	0	0	0	0	0	0	0	0	0	0	0	0	0	0	0	0	0	0	0	0	0	0	0	0	0	0	0	0	0	0	0	0	0	0	0	0	0	0	0	0	0	0	0	3.34416	0	1.90796	0	0	0	0	0	0	0	0	0	0	0	0	0	0	0	0	6.76657	0	0	0	0	0	0	0	5.04978	0	2.31614	0	0	0	1.33391	0	0	0	1.1305	0.173947	2.20604	0.93338	0	0.916433	0	1.40885	2.06577	0	0	0	0.193073	1.47951	0	0	0	0	0	0.213839	0.160526	0.856559	0	0	0	0	0	0	2.89528	0	0.287025	0	0.42483	0.13274	0	0	0	0	0	6.64704	0	0.165632	77.69227	122.839	0.732259	0.142108	0	1.37627	0	0	0	14.33399	0	0.876084	0	0	0	0	0	0	0	0	0	0	0.414865	0	0	0	0	0.163882	0	0	0.905767	0	0.237835	0.244089	0	0	0.226828	31.4947	0	0	0	0	4.12422	0	0	0	0	0	0	0	0	0	0	0	0	0	0	0	0	0	0	0.149445	0	0	0	0	0	0.602148	0	0	0	0	0	0	0	0	0	0	0	0.559829	0	0	0	0	0	0.151236	0	0	0	0	0	0	0.16615	0	0	0	0	0	0.257071	0	0	0	0	0	0.305509	0	0	0	1.23394	1.25473	0	0	1.00966	0	0	0	0.593124	0	0	0	0	0	0.25445	0	0	0	0.230408	0	0	0	0	0	0	0.338187	0	0	0	0	1.10999	0	0	0	0	0	0	0	0	0	3.61761	1.49866	1.40126	1.71621	0	0	0	0	0	0	0	3.13892	0	0	22.2851	0	0	0	0	0	0	0	0	0	0	0	2.15141	0	0	0	0	0	0	0	0	0	0	0	0	2.59911	0.92262	0	0	0	0	0	0	0	0	0	39.9298	0	0	0	0	0	0.752749	37.2351	0	0	0	0	0	0	0	0	0	7.47062	0	0	0	0	0.965144	0	0	0	0	0	0	0	0	0	0	0	0	0
Zfp316	2.69867e-09	0	0.167906	0	0	0	0	1.84717	0	0	0.659785	0	0	0	0.279757	0	0	0	0	0.420211	0.168502	0	0	0	0.85609	0	0.199048	0.0908426	0	0	0	0.272532	0	0.618759	0	0	0	0	0	0.157874	1.011478	0	0.119158	0.171507	1.85557	0	0.175474	0	0.417745	0	0.155621	0.397899	0	0.541504	0	0	0	4.47337	1.421575	0	0.616636	0.161578	0.348017	0.305151	0.210092	0.495316	0	0.348374	0.213338	0	0	0	0.436915	0	0	0.376822	0	0.229486	0.156694	0	0.666744	0	0	0	0.354174	0	0	0	0.150875	0.313321	0	0	0	0	1.01121	0	0	0	0.307504	0.422224	0	0.335695	0	0	0.23496	0	0	0	0	0.375913	0.169966	0.21584	0	0	0.333015	0.348081	0.506793	0.156338	0	0	0.162691	0	0.519106	0	0	0	0	0.152253	0.339689	0	0	1.09387	0	1.68045	0.18044	0.728558	0	0	0.365	0	0	0.129072	1.06175	0	0	0	0	0.759838	0.180531	0.111936	0	0	0	0.137355	0	0.235282	0	0	0.227842	0	0	0	0.153815	1.898032	0	0.304573	0	0.43208	0	1.74832	0	0	0	0	0	0	0.335479	0.535694	0	0	0	0	0.23328	0.228572	0	0	0.291435	0.488921	0	0.268739	0	0	0	3.64018	1.41347	0.479233	0	0	0	0	0.7981	0	0	2.243139	0	0	0	0.4174	0	0.290175	0.375082	0	0.677368	0	0	0.281013	0.993186	0.263974	0	0	0.92018	0.337546	0	0	0	0	0.206526	0	0	0.55509	0	0	0.981318	0.366258	0	0	0.440826	0	1.69462	0	0	0.496939	0	0.587296	0.337573	0	0.718504	0	0	0.543898	1.120382	0	0.178402	0	0	0	0	0	3.54401	0	0	0.51516	0.566827	0	0	0	0	0.21193	0.890138	1.1855	0	0	0	0.501427	0	0	0.468855	0	1.84302	0.325904	0.41863	0.291259	0.651862	0	0	0.29401	0	0	5.01317	0	0	0	1.37249	0.138246	0.635237	0.436646	0	0	0	0	0	0.468241	0	0.534182	0	2.59396	9.16552	5.71524	0.4049	0	0.172526	0	6.09416	0	0	0	0	0	0.980356	0.821923	0	0	0	0	0	0	1.96983	3.2352301628	0	0	0.407483	0.884728	1.02911	0.259361	0	0	0.753755	5.76056	0	0.116327	0.148671	0	0	3.17078	0	2.90507	0	0	0	0.700062	0.901502	0	0.21076	0.258176	0	0.509066	0.551429	0	0	0.122247	0.3568295	0.144184	0	0	0.113453	0.277173	0.130783	0	0.217694	0	0	1.28785	0.593916	3.22937	0	98.4657	0.185195	0.641317	0	57.6594	NA	0	0	0.310082	0	0	0	0.553985	0	0	0.27646	0	2.83522	0	0	0	0	0.161245	0	10.5307	0	0.297392	0.511732	0.572348	0	0.550445	0	0	0.51556	0	0.127496	0	0.597434	2.06144	0	0.480972	0	0	0	0	0	0	0.634788	0.193488	0.386299	0	0.481374	0	0.304073	5.25331	0	0.221128	0	0	0	0.163218	0.251551	0	0	0	0.348942	0	0.266932	0	0.228761	0	0.815464	0	5.74687	0.24043	0.941469	0	0	0	0.950492	0.3563086	0	0.404007	0.293437	0	0	0	0.754847	0	0.225959	5.33542	0	0.278686	1.5342	0	0.372314	0	0	0	0	0	0	0	0	0	0	0	0	0	0	0	0	0	0.459745	0	0	0	0	0	0.759383	0	0	0	0.457029	0	0	1.67283	0	0.86694	0	0	0	0	0	0	0	0	0	0.29225	0.491456	0	0	0	0	0	1.44064	3.2393	0	0	0	0	0	0	0.576082	0	0	0	0	0	0	0.704797	0	0	0	1.42026	0.538925	0	0.231544	0	2.08937	0	0	0	0	0	0	0.670639	0.325174	0	1.6936	0	0	0.284914	0	0	0.636357	0	0.92006	0	0	0	0	0	0	0	0	0	0	0	0	0	0	0	0	0	0	0	0	0	0	0	0	0	0	0	0	0	0	0	0	0	0	0	0	0	0	0	0	0	0	0	0	0	0	0	0	0	0	0	0	0	0	0	0	0	0	0	0	0	0	0	0	0	0	0	0	0	0	0	0	0	0	1.2012	0	0	0	0	0	0	0	0	0	0	0	0	0	0	0	0	0	0	0	0	0	0	0	0	0	0	0	0	0	0	0	1.175483605	0.968834	0.302042	0	0	0	0.755014	2.21668	0	0	0.909517	0	0	0.735123	0	0.509207	0	0.774909	0	0.172057	2.06904	0.127839	0.441574	1.50008	0.433437	0	0	0	0	0	0	0	0	0.288989	0.987686	0	0	0	1.29147	1.25524	0	0	0	0	0.13007	0	0	0	0	2.10351	0	0	1.22276	0	0	0	0.3248	1.12555	0	1.10797	0	0	0	1.1331	0	0	0	0	0.260483151797	0	0	0	0	0	0	0	0	0	0	0.9738	0	0.618286	0	0	0	1.09822	1.25491e-08	0.104961	1.5504	0.340003	0	0	0	0	0	0	0.777826	0	0	0	2.96576	0	0	0	0	0	6.88509	0	0.337377	11.2205	0	0	0	0	0	1.636876	0	0	0.148116	0	0	0.211961	0.752659	0	0	0	0	0	29.8066	0	0	0	0	0.292619	0	0	0	0	0	0.215114	0	0	0	48.9401	0	0	0	0	0	0	0	0	0.593567	0	0	0	0	0.182281	0.861136	0	0	0	0	0.492992	0.294952	0	0	0	0	3.267277	0.175841	0	0	0	0.446331	0	0	0	8.57589	0	0	0	2.69794	0	0	0	0	0	0.438846	0	0	0	0	0	0	0	0	0	0	0	0	4.98573	0	0	0	1.86842	0	1.38764	0	0	0	0	0	0	0.722733	0	0	0	0	0.829942	0	2.21493	0	0	0	7.20803	7.29909	0	0	0	0	1.76729	0	0	0	0	0	0	0.662366	0	0	1.21525	0	0	0	1.1242	0	1.84076	1.15998	0	0	0	0	0	0	0	0	0	0	0	0	0	0	0	3.62816	0	0	0	0	0	0	0	0	0	0	0	0	0	0	0	0	0	0	0	0	0	0	0
Zfp317	51.7542	0	0	0	0	0	0	0	0	88.6695	0	0	0	1.98763	0	0	0	0	14.5419	0	0	5.98332	0	0	0	0	0	0	0	0	77.9493	0	29.1772	0	0	0	0	0	64.7267	0	0	0	0	0	0.330508	19.166	2.3693	0	0	0	0	0	0	0	0.258657	0	413.83	0	1.14436	0	0	31.2623	0	0	0	0	44.2263	0	0	0	0.636506	0	0	0	0	2.18322	50.3838	31.2315	0	0	0	0	0	0	4.79973	1.72712	0	0	0	3.91752	0	0	0	0	0	0	8.13171	0	22.2498	0	0	26.348	0	0	0	9.4543	0	0	0	0	0	0	0	3.7048	0	0.667938	0	0	4.44765	0	159.871	6.06565	0	12.0616	34.3074	13.747	121.874	10.3718	9.38743	0	0	0	28.1454	0	3.62084	0.994259	0	0	0	0	0	20.1581	0	153.534	0	34.6289	0	65.949	5.47247	1.44961	5.89747	37.7796	1.25893	0	16.8416	1.96865	0	0	5.90564	0	0	0	0	0	15.5397	5.04816	0	0	0	40.0106	6.93162	0	0	8.93739	32.2183	0	8.9233	0	70.8906	82.3797	0.688439	14.9771	0	0	0	113.793	47.2999	0	0	0	0	0	0	0	2.97721	42.3638	14.0957	10.7813	48.3081	3.2559	0	30.6166	0	65.4168	0	0	0	0	8.44717	59.7696	0.800781	0	0	0	0	0	13.1819	34.9797	0	72.0541	0	18.6834	0	57.5441	28.2118	15.5831	0	0	0	0	0	0	55.1551	0	0	0	0	38.522	0	0	11.9258	0	0	11.7969	19.0515	0	0	0	12.8185	0	0	0	0	2.49888	0	7.14278	26.8252	0	0	1.8662	8.261	0.408324	0	0	0	0	0	4.18059	0	0	0	0	0	0	0	0	0	0	0	23.1806	0	0	15.7894	0	63.3388	0	5.52937	0	0	0	0	0	0	0	0	0	0	0	0	0	0	10.2403	4.38391	0	163.244	0	0	0	0	0	0	0	0	9.11622	0	0	0	0	0.616291	0	82.4358	0	0	0	0	0	0	0	0	0	20.8535	0	0	0	0	0	0	0	0	57.063	0	0	33.7209	9.91505	0	38.408	0	2.33528	0	9.87654	55.4472	0.414386	0	88.4625	0	0	0	0	0	0	0	0	0	0	0	11.8184	0	0	0	0	0	0	0	0	0	0	0	0	0	0	NA	0	0	0	0	0	0	0	0	0	32.3838	0	0	88.9899	3.64189	0	0	0.444633	0	0	132.445	0	0	0	0	0	0	0	0	0	0	16.8753	0	0	0	0	0	0	170.959	14.2955	0	9.67606	79.689	0	0	0	4.18506	0	0	0	0	0	0	0	0	0	4.88538	0	0	0	0	0	0	36.9629	0	2.12118	0	0	0	0	0	0	20.1115	61.8803	0	0	0	0	0	0	0	0	0	0	0.742456	0	1.62774	0	0	0	0	59.5905	0	0	0	0	0	0	0	0	0	0	0	0	0	0	0	0	0	81.7197	0	31.477	0	0	0	0	0	0	0	0	0	5.59781	20.5928	0	0	0	0	0	0	0	0	0	218.711	0	0	0	0	0	1.91469	0	0	0	0	0	0	0	0	0	0	8.81724	0	0	0	0	19.4731	0	0	0	0	0	0	0	39.2989	0	0	0	0	0	93.5293	0	23.9572	0	0	0	24.1238	0	0	0	0	0	0	0	4.07626	0	0	0	0	0	0	0	0	0	37.3011	30.1578	0	0	0	0	6.32927	0	0	0	0	0	0	0	0	0	0	0	0	0	0	0	0	0	0	0	0	0	2.71918	0	0	0	1.94203	6.87613	0	0	0	0	0	0	0	105.651	0	168.897	51.4576	0	0	0	0	73.3981	0	27.176	0	0	0	0	0	0	0	0	0	0	0	0	0	0	0	3.74358	50.1442	0	0	0	0	18.0237	0	0	0	0	0	16.6329	0	0	0	12.8063	0	0	0	0	0	0	0	0	0	0	421.538	0	0	0	6.61267	11.1612	0	0	0	133.836	0	0	0	0	0	7.51463	0	0	0	0	0	0	0	0	10.9606	0	0	0	76.27	0	0	1.89493	0	12.7161	0	6.57989	92.8424	105.673	117.325	0	0	0	0	0	0	0	0	9.62604	0.37124	0	16.6342	0	0	10.194	0	0	0	13.5439	0	0	0	0	0	0	0	2.774	0	0	0	136.686	0	0	0	181.415	0	0	0	0	0	0	0	0	184.313	0	1.62179	0	0	0	127.031	0	22.2617	56.458	5.13396	39.5533	0	0	0	0	22.0527	14.8397	0	0	0	0	0	20.5192	0	22.8254	0	0	0	0	0	0	0	0	0	0	0	76.695	0	0	0	0	0	61.3384	0	0	0	0	0	0	0	0	0	0	0	0	0	0	0	0	0	0	0	0	0	0	0	0	0	0	0	0	0	0	0	0	5.28944	0	0	0	0	0	0	0	0	0	0	0	0	0	72.3473	0	0	0	0	0	0.333378	0	47.6847	0	0	0	0	0	0	0	0	0	0	0	0	0	0	6.49013	0	60.081	105.675	0	0	0	68.7924	0	0	0	0	10.0121	16.9829	0	18.2776	11.6819	46.3574	0	19.3461	0	2.89961	4.72986	0	0	186.386	0	0	0	0	0	8.68641	0	0	0	0	60.6628	0	0	0	2.99509	0	0	5.36515	0	0	107.794	0	0	63.0394	0	0	0	108.451	0	104.638	0	0	0	0	67.2047	102.584	8.1682	0	0	0	0	24.284	73.1641	0	0	0	0	0	65.6648	0	0	24.5842	0	0	9.07919	0	0	0	88.4108	0	0	0	0	0	0	0	0	5.52072	0	0
Zfp318	14.85796	11.5811	1.38696	0	0	0	30.12407	2.23241	0	0	177.9489	2.30462	28.0851	5.92435	0.661094	75.569191	0	0	5.474036	0	11.5468	0	0	2.46374	2.830251	4.66998	0	22.29093	6.53548	75.818497	0	10.5868	1.28666	1.87886	7.3307	4.64973	9.24037	0.99705	222.00195	0	5.46043	0.107588	12.0324	0.865689	37.58392	1.0468	7.039842	0	4.361621	9.18001	0.287199	0	7.9362	2.20231	0	0	1.85529	5.63096	2.1545	0	0.206942	49.67	0	1.97403	0.1833947	0.89011	23.98874	4.19456	55.1229	12.5507	0.579919	11.6525	0.947573	17.8749	0	70.02054	1.30935	0	2.18988	1.08233	0	71.81349	2.406474	75.13225	65.761707	0	0.275555	0	3.3032	7.89471	0	2.80394	0	9.73572	60.756885	0	19.3764	7.28917	4.23386	14.3433	3.81892	0.585992	0	3.48232	17.0342	2.98075	12.362	37.0248	11.74149	15.8078	27.93617	0	0	0.117306	46.59237	6.93308	0.12229	20.85	0	4.4491	0.116348	2.46409	0	1.27191	3.69065	1.27545	0.169175	4.57914	0.41677	3.590254	1.01003	2.26394	51.694708250605	0.371023	0	0	0	1.498789	6.098919	0.479263	0	1.15896	19.29933	0	2.91385	12.9493775	0	4.94933	0	4.660417	15.529	34.16709	2.1326	0.699942	0.120244	13.7112	6.11109	0.521251	60.39487	10.6427	1.91875	28.7969	0.340939	7.33485	0	24.75049	0	19.416879	0.624103	2.90403	4.05552	1.42237	0.088023	3.92471	19.79893	6.26369	14.4797	2.26838	23.883372	46.5742	17.9586	9.7241	8.6104	0.179709	0	0.275819	30.242946	4.13465	47.17012	54.57595	0	0	13.9716	0	3.44769	0.345486	4.01979	101.19984	4.88912	0	0	3.54526	0	24.95659	3.38451	54.20948	5.71455	7.9325	51.01563	55.5486	17.984	4.03251	16.0079	5.22724	28.3027	0.859048	7.84497	1.26042	5.56756	8.87087	78.1418	2.00361	114.78258	66.35481	1.58801	4.8704	0	0	25.262437	7.55144	6.362141	2.42478	1.63043	1.65865	7.354882	2.373297	2.998806	0	9.58247	8.23351	13.55877	7.83475	2.7005	0.96682	2.69793	1.32295	0.264934	0.67385	26.30005	0.0948075	0	4.60452	6.78588	6.13499	70.61003	1.6954	0.430666	17.6642	3.73129	2.57466	7.8153	0.375439	161.4889	50.1618	1.73913	0	0	18.77524	0	75.6896	0	5.79237	0.722873	19.77223	0.107083	25.51039	8.009325	2.37995	0	35.0188	0	0	58.83459	1.03065	4.72145	12.806	0	0	12.8092	0	3.12825	4.00439	14.344	4.07116	6.5736	7.53063	17.4568	1.78968	14.67094	0	2.51484	39.335896	2.70314	86.756917	31.9243	27.66774	25.298828	42.71974	57.997097	12.8863	6.98323	0	0.222329	0	6.95423	0.846272	2.77482	4.21803	8.12579	0.281785	2.76612	0	6.22933	0	35.141896	0.741067	0	0	6.96639	1.71051	0	22.26565	3.11239	5.82754	15.1719	0	0	0	24.5942	0	4.8446	0.93262	0.101777	0	0	23.4091	0.613771	0	2.17964	4.36449	0	0	13.86115	89.2209	8.40172	1.73766	36.1229	0	0	0	0	0	0.184441	0	4.45412	0.951929	18.02255	12.67106	37.67942	4.29528	3.16167	10.5511	1.68327	3.54912	18.0971	51.1588	0	0.252205	0	0	NA	0.0924734	0.312475	0	76.5819	12.753027	0	2.16884	14.0757	0	17.04263	0	16.8831	23.054804	4.62215	5.16296	3.87228	0	33.9053	0.502744	0.383043	28.7122	3.46851	0	4.50825	0.371208	0	50.62371	4.184794	0	0	10.47693	3.43388	8.91537	9.86754	15.8592	0.702461	23.5253	45.1793	0	0	1.0742	5.51001	0.527842	3.08865	1.68186	5.50591	20.1619	5.0239	0.878973	1.03483	7.30894	7.60028	0	0.567738	2.32892	0	41.32094	0	0	2.74499	6.04735	0	0.532534	0	0	8.28866	19.6542	0	3.53571	47.8101	20.501403	143.78976	13.4311	0.323134	0	1.07085	3.92164	82.2528	3.2032	4.87609	0.145365	53.733983	2.67377	12.6091	0	3.90876	0	2.406	6.75933	0.13569	0	0.270598	252.76398	0.101533	1.24103	3.35519	9.970975	0	126.57172	1.15105	0	0	0	7.52162	4.34889	32.5486	15.7112	4.69303	0	0	0	0	0	0	22.065	0	0.203103	39.9846321	0	80.28929	86.35546	0	2.13986	0	4.56189	0	0	0	44.192135	0.94464	1.79771	0	0	17.4788	0.226091	0	0	9.06715	0	0	0	0	0	0	0	0	0	0	7.510303	0	0	4092.78256	0	178.572168	16.1511	0	1.29763	4.91595	0.420819	3.572512	0	7.52281	0	8.218155	0	1.7455	146.22418	5.88477	0.303012	0.985373	0	2.86908	0	4.65374	0	0	0	2.87056	0	0	0	7.4481	0	0	0	1.97069	0	17.2758	0	3.18025	0	1.05424	0	0	0	0	0	0	0	81.7623	0	5.39928	0	0	0	0	1.18285	0	4.55013	0	0	0	0	0	0	0	0	0	0	0	0	0	23.5804	0	0.614858	0	21.5462	0	0	0	0	0	0	0	0	0	0	0	0	7.29499	0	0	4.56419	0	19.2859	0	0	0	0	0	0	0	0	0	1.51628	36.2545	1.76719	0	29.54227	0	0	4.34262	0	10.4564	0	0	0	0	0	0	0	0	13.86479	0	16.6007	0	0	0	0	0	0	0	0	0	0	0	1.46845	0	19.3652	0	0	4.934719	0	11.83363	0	0	0.825739	0	8.31061	0.269022	0	0	0	303.26016	22.7337	0	0	0.248312	8.09832	0	0	0	1.69278	12.9642	10.693965	0	0.424528	0	4.4287	3.44974	23.625	113.1161	1.29787	3.97722	0.826542	0	6.32033	0	93.091074	132.81414	0.0891037	1.17612	2.35528	0	0.0923548	0	0	2.17653	0	1.97101	0	1.89471	6.64701	26.176	88.9815	6.33245	63.504	1.56317	118.419	5.50198	0	0	0	0.390306	0.691209	0.194413	0.739525	7.16188	0	0.793167	240.1165	0	0	0	0	41.9803	0	0.716437	0	26.285164	0	0	0	10.948	4.90652	0.226935	4.83951	0	0	2.85535	0.687765	0	8.1453	26.3659	15.540054	0	0	0	0	0	0	0	0	0	5.36771	0	0	15.3349	0.215132	0	0	0	2.34519	0	11.0043	0.111213	0.122126	0	0	6.23465	1.23977	0	0	0	4.40125	33.68032	0	0	0	0	9.18487	7.4023	0	0	0	0	0	0	0	0	0	0	0	9.04076	2.56817	0	0	0	0	0	0	0	0	0	0	2.0865	6.01209	0	26.5974	0	0.754479	0	3.169175	0	0	8.80878	0	26.6796	0	0	0	0	0	91.50563	1.42797	0	0	0	0	6.45018	2.65333	0	0	0	0	2.84237	0	0	0	0	2.1166	0	0	0	0	0	6.94036	81.7046	4.90838	17.1472	91.973705	0	34.8767	5.83912	0	0	0	1.76939	0	0	0	15.4266	12.5979	0	14.21661	0	0	0	0	0	16.2223	0	0	12.547	16.61792	0	6.89065	55.5994	0	0	0	0.615063	25.6033	24.16521	0	29.37557	103.91604	7.48598	0	4.43561	0	0	0	7.92889	0	7.48303	0	0	0	0	29.8062	81.6432	72.557	0	0.812608	0	0	0	2.6837	0	0	0	24.0176	13.2693	2.41578	0	0	0	0	0	3.3215	47.5434	130.3198	418.953	0	1.57646	0	0	0	0	0	5.89864	0	2.44328	0	0
Zfp319	0	0	0	0	0	0	0	0	0	0	0	0	0	0	0	0	0	0	0	0	0	0	0	0	0	0	0	0	0	0	0	0	0	4.22544	3.46996	0	0.909653	0	0	0	0	0	0	0	0	0	0	0	0	0	0	0	0	0	0	0	0	0	0	0	0	0	0	0	0	0	0	0	7.1665	0	0	0	0	0	0	0	0	0	0	0	0	0	0	0	0	0	0	0	0	0	0	0	0	0	0	0	0	0	0	0	0	0	0	0	0	0	0	0	0	0	0	0	0	0	0	0	0	0	0	0	0	0	0.493628	0	0.342266	0	0	0	0	0	0	0	0	0	0	4.01613	0	0	0	0	0	0	0	0	0	0	0	0	0	0	0	0	0	0	0	0	0	0	0	0	0	0	0	0	0	0	0	0	0	0	0	0	0	0	0	0	0	0	0	1.13545	0.299501	0	0	0	0	0	0	2.00637	0	0	4.77853	0	2.08433	0	0	0	0	0	0	0	0	2.18367	0	0	0	0	0	0	0	0	0	0	0	0	0	0	0	2.50671	0	0	0	0	0	0	0	0	0	0	0	0	0	0	0	0	0	0	0	0	0	0	0	0	0	0.743635	0	0	0	0	0.58557	0	0	0	0	0	0	0	0	0	0	0	0	0	0	0	0	0	0	0	0	0	0	0	0	0	0	0	0	0	0	0	0	0	0	0	0	0	0	0	0	0	0	0	0	0	0	0	0.426462	0	0	0	0	0	0	0	0	0	0	0.276711	0	0	0	0	0	0	0	0	0	0	0	0.569345	0	0	0	0	0	0	0	0	0.762393	0	0	0	0	0	0	0	0	0	0	0	0	0	0	0	0	0	0	0	0	0	0	0	0	0	0	0	0	0	0	0	0	0	0	0	0	0	0	0	0	0	0	0	0	0	0	0	0	0	0	0	NA	0	0	0	0	0	8.35346	0	0	0	0	0	0	0	0	0	0	0	3.88957	0	0	0	0	0.24128	0	0.378045	0	0	0	0	0	0	0	0	0.414959	0	0	0.343215	0	0	0	0	0	0	0	0	0	0	0	0	0	0	0	17.0862	0	0	0	0	0	0	0	0	0	12.111	0	0	0	0	0	0	0	0	0	0	0	0	0	0	0	0	0	0	0	0	0	0	0	0	0	0	0	0	0	0	0	0	0	0	0	0	0	0	0	0	0	0	0	0	0	0	0	0	0	0	0	0	0	0	0	0	0	0	0	0	0	0	0	0	0	0	0	0	0	0	0	0	0	0	2.26606	0	0	0	0	0	0	0	0	5.92369	0	0	0	0	0	0	0	0	0	0	0	0	0	0	0	0	0	0	0	0	0	0	0	0	0	0	0	0	0	0	0	0	0.904131	0	0	0	0	0	0	0	0	0	0	0	5.57718	0	3.35714	0	0	0	0	0	0	0	3.84585	0	0	0	1.74092	0.969117	0	0	0	7.94476	0	0	0	0	0	0	0	0	0	0	1.45624	0	0	0	0	0	0	0	0	0	0	0	0	0	0	0	0	0	0	0	0	0	0	0	0	3.40279	0	0	0	0	0	2.13093	0	0	0	0	8.43667	1.6391	17.0353	0	0	0	0	0	1.7229	5.61672	0	0	0	18.6113	0	0	0	0	0	0	0	0	4.23045	5.89855	0	0	0	0	0	0	2.71198	0	0	0	0	0	0	0	0	0	0	0	0	1.34462	0.238494	0	0	0	0	0	1.45581	0	0	0	0	0	0	0	0	0.871116	0	0	1.18497	0	0	0	0	0	0	0	0	0	1.35132	0	6.11798	0	0	0	0	0	3.35766	0	0	2.8134	0.200498	0	0	0	0	24.2523	0	0	0	0	0	0	0	0	0	0	0	0	0	2.58133	0	0	0	0	0	0	0	0	0	0	0	0	0	0	0	0	0	2.74407	0	0	0	0	0	0	0	0	0	0	0	0	0	0	0	0	0	0	0	0	0	0	0	0	0	0	0	0	0	0	0	0	0	0	0	13.4614	0	0	81.7155	0	0	0	0	0	0	0	0	0	0	0	0	9.62048	0	0	0	0	0	0	0	0	0	0	0	0	0	0	0	0	0	0	0	0	0	0	0	22.9152	0	0	0	0	0	0	0	0	0	0	0	0	0	0	0	0	0	0	0	0	0	0	0	0	0	0	0	0	0	0	0	0	0	0	0	1.4777	0	0	0	0	0	0	0	0	0	0	0	0	0	0	0	0	0	0	0	0	19.2758	0	5.11787	0	0	0	0	1.26622	0	0	0	4.80229	0	0	0	0	0	0	0	0	0	0	0	0	3.94998	0	0	0	0	0	0	0	0	0	0	0	0	0	0	0	0	0	0	0	0	0	0	0	0	0	0	0	0	0	0	0	0	0	0	0	0	0	0	0	0
Zfp322a	22.7652	0.925941	48.24464	0	10.3317	0	2.8334	74.5067	0.338559	20.2947	0	3.89944	2.20071	20.4918	6.70424	1.36493	0	0	0.347558	0.152144	0.639218	0	0	29.6124	41.101833881	0	0	5.80592	53.755200121437	0.27191	0	0.140673	80.8263	14.6364	12.6768	0.269407	19.6922	3.82642	0.128243	0.533987	50.2007	6.4194	0	59.34301	72.3366	36.3626	43.3041	26.0029	7.09924	6.333983	5.93207	10.0187	45.16727	17.37573	0.0921201	0	0	3.04169	55.2209	6.71005	8.14855	72.63654	6.45536	47.77694	7.93978	63.7382	1.03968	72.23433	0.269359	22.8059	29.2617	1.73385	0.191322	20.3418	0.441562	8.4108973	2.05077	77.9181	4.25394	34.5483	0	0	2.007078	0.307762	1.35513	12.077	6.61344	0	0.160333	32.696	0	14.2579	0	0.506496	0	0.912103	0	0	34.8587	26.3331	0	0	112.1	3.52113	42.6058	13.9493	16.9005	0	32.98029	61.5102	85.4402	22.4023	4.64455	0.193564	0	3.93654	3.01016	53.28497	26.64693	0	27.7832	15.8866	1.29555	7.71936	65.7945	0.602285	74.1743	1.571288	0.356253	0.32686	0	7.21414	0.29574	21.595723016	27.8274	6.13274	0	3.83655	0	21.81428	7.09954	7.49625	53.5393	19.21565	0	1.195369	13.31115	14.9182	12.352474	0.39116	0	46.1314	32.8224	9.23255	1.23218	0.815166	34.09517	1.71901	0.483894	0.439796	37.7214	9.50336	2.07989	19.2304	0.590479	0.191482	0.278929	43.053	0.254618	0.295313	12.54604	14.7082	0.455471	36.152	93.013947	0	49.91602	6.5566	0	13.0373	49.0856	0	0.279737	4.82905	0	21.35452	48.6841	10.61	19.2846	1.50823	0	0.78488	1.09516	0	15.872	12.669	0.216385	2.38514	7.01	3.18354	16.3838	5.34453	5.74946	20.06532	5.19346	61.42491	5.74749	87.19735	11.37976	8.17037	72.92236	0	10.198449	19.02386	3.75524	61.9156	85.5608	21.0868	0	9.43868	119.3517	5.69755	0	15.7634	4.3758	48.1806	7.12408	0	4.16341	0.168448	2.23902	12.737797	82.46266	19.54482	66.52763	51.138	55.312561	23.5045	0.173373	8.05456	40.1003	3.78353	33.8846	2.68444	18.417168	2.03864	16.14615	8.14915	108.2083	18.0213	0	25.6726	0	32.4487	1.42146	35.95194	0	71.54064	3.94346	0.170213	64.1324	50.0885	41.95841	2.33196	6.77689	20.0184	0	40.6285	4.88725	0.267267	0	0.851877	0	0	0.531949	3.35561	27.2687	0	16.9414	0.356519	129.072	0	0	0	0.564475	2.29231	0	0	1.73052	0	3.37122	20.2279	161.61023	33.9073	6.90148	97.1375	0	0.356627	52.29558	0	1.143863	0.220091	2.96125	85.9006	0.556251	0	0	20.7967	0.944638	1.03505	14.3723	0	7.72281	28.891	19.828241	0	1.42541	0	103.2633	0	0.394269	20.20198	0	0	0	39.4189	52.1832	1.61225	2.08453	4.08294	66.98933	0.21796	0.292923	0.296966	0.203239	0	55.7661	0.85694	26.18724	9.19343	0.449117	26.741306	0.222837	20.1248	2.39311	61.4864	0	1.52493	0	3.48902	2.89825	0	0.426968	16.9073	159.059	13.44395	119.023	1.55002	97.2912	44.2342	2.78558	0.340461	13.9767	154.1204	36.5118	45.8658	3.16684	0.358286	0	0	0.403238	4.5791	0	8.92538	0	1.21761	0.113452	0	0	0	NA	26.72436	3.965548	22.6486	32.4949	20.10819	35.56173	6.16784	15.67448	0	2.397433	0	107.3616	147.688	23.30898	6.709985	8.05345	49.0426	26.983	4.44229	1.718932	10.3108	18.8731	183.16274	6.93731	35.497427	126.5294	166.4861	89.2974	0	180.0649	0.3058	0.750766	2.5817	34.0685	151.6528	75.367	0	34.836049	1.575833	0	109.49222	0.688237	0.213356	85.6686	45.1944	110.08	138.0765	133.0427	0.61187	46.2948	74.002	47.1896	0.275806	21.8385	0.573107	35.253300383482	15.47053	77.4971	0	0	3.04456	150.6041	108.0305	1.64664	6.196202	109.81	11.4277	8.98842	16.8541	11.6383	0	65.2925	64.3615	11.6911	1.43876	38.287308	4.19299	6.12973	5.608	4.64332	0.952501	0	6.15702	0	2.70919	173.865	10.360632	0	5.157	83.9922	0.122364	19.49951	8.27983	74.57379	14.28621	0	0	0	9.77975	0	0	0	5.16192	1.55886	7.96644	0	0	64.19058	1.29942	7.77873	4.086326	0	0	4.83545	0.315474	53.9424	0.347698	34.80761	4.04773	73.422	0	8.20598	3.4533	0	0	8.29652	0	0	5.96554	0	2.834122	0	0.489844	53.60076	0.359165	0	0	0	0	0	10.14649	34.6392	0	0	0	3.20458	5.36761	183.9452	6.79743	0	0	54.1687	40.81059	2.18773	0	2.83054	40.1222	0.503372	0	10.10597	76.1161	0.843813	6.14975	1.03571	0	0.560507	0	0	1.03289	41.19451	0.893027	37.3335	0	23.7905	17.7525	0.891724	0	34.9776775	19.29097	22.4058	0	3.28055	0	0	0	6.37676	0	0	0	151.4569	0	1.4148	1.66657	0	0	0	0	0	0	0	0	0	0	207.2402	9.08504	105.41242	1.12227	0	0	0	0	117.145	4.2498	0	6.49719	52.5219	0	0	0	0	0	0	0	33.92603	16.78567289	0	0	0	0	0	0	0	0	1.03039	0	0.868561	0	0	0	17.99556	0	0	133.8936	64.0926	10.3409	0	37.86804	0	67.79307	0	0	31.9991	0	0	355.40148	0	0	0	84.6815	0	0.782412	152.4714	89.2974	0	55.8914	0	0	0	82.9589	0	130.03358	0	2.72416	110.494	100.7395	0	8.60111	0	90.7793	0	0	0	0	0	0	0	20.6512	0	37.80271	0.504182	53.9271	19.36871	3.07174	6.93959	0	100.628	0	77.95283	33.81782	13.21114	53.46895	98.7372	65.62983	45.44723	16.01023	94.83	56.8183	0	7.43315	8.03922	18.15	18.8327	0.576898	0.462493	0	0.110671	0	3.17366	29.94944	34.1396	11.66091	67.77598	0.804319	0	10.77245	0.996929	13.3365	0.174864	0.523347	0.789975	0	1.82629	0	60.318177	0	42.50035	7.53822	7.40435	0	44.652006	32.56228	4.64418	125.97153	12.8054	3.09024	27.58705	184.30263	0.431168	0	7.72866	0	130.2503	0	24.55024	31.7918	109.536	0.247653	8.51157	8.38143	0.666166	0	71.7109	52.8267	33.2305	1.37782	2.28281	107.837	17.2511	0	6.2784	0	18.2304	0.907266	17.912342	20.0287	0.487211	64.4072	155.131	68.36995	0	21.3576	0	0	0.954522	51.8042	60.6035	0	0	0	0	0	0.150403	69.63658	101.526	8.30358	0	11.66237	83.9297	51.94304	0	0	9.42848	0	257.323	21.85765	76.9031	0.583327	67.1287	13.352142	6.69866	33.46788	0	0	93.7384	29.98685	4.04477	7.62359	1.00127	14.692	18.2691	22.380309	51.6112	0	0	1392.61	0	0	34.77276	0	0	56.16567	26.8105	0.886231	0	9.220984	0	0	0	0	1.25113	32.70469	153.655	0	12.2958	0	1.15223	144.90603	0	0	0	0	0	4.18867	0	0.85934	12.9908	52.62368	0	5.49525	0	0	0	0.811784	0.234623	149.37673	118.019	78.5767	142.9582	0	54.0022	1.98658	0	0	37.3035	0	46.2623	0.474027	26.3317	86.9067	0	99.96171	0	188.50806	255.1956	17.5455	0	44.8379	57.89563	111.971	0	108.9116	89.5048	32.2895	53.1916	43.9881	15.13866	273.3591	38.1093	119.722	35.75783	23.286	7.99823	15.5854	23.6912	0	1.08822	0	37.3582	42.51922	145.2846	264.0884	114.13003	4.99145	14.4101	3.69726	53.62637	29.8813	14.878	3.02814	162.4587	0	1.02467	25.7529	36.4535	0	105.4602	64.2176	0	0	134.47824	42.1998	0	0	9.09788	7.0985	137.0038	8.7352	0	14.156867	0	70.147904	2.47456	18.2047	0	48.3437	0	156.9285	78.5657	4.80598	0	0	0	70.8299	7.49173	66.6362	0	0	79.9815	0	0	1.05286	0	127.385	309.741	42.589	0	3.01587	0	10.9794	0	0	54.7987	0	51.2451	0	36.1618
Zfp324	0.1635882	0.9149571	0	0	0	0	0	0	1.2189704	0	6.715358	0	0	0	0.839508	0.2424159	0.2466152	0.366785	4.91142	0	0.7247044	0	0	0	1.411154	0	0	0.9944919	0	3.777046	1.722168	2.343909	1.3592022	0	0	0	0	0	0.4434235	3.82388	0.1860786	0.392165	0.1115209	0.844038	0	0	0.8139685	0	0	0.2107362	0.5226735	0.678646	0	2.18566	0	0.483827	0	6.98508	0	0	1.51755	1.432031	1.4059863	0	2.387129	1.4478868	5.46852	0.15450549	0	0	3.86515	0	2.576954	0.4768107	1.758266	0	0	0.8452388	0	1.77761	0	0	0	0	0.605903	2.7181	0	0	0	0	0	0	0	0.12254689	0	0	0	89.6188	0	1.612518	0	1.751487	0.4893921	0	0	0	0	0	0	0.9680855	0	0	1.396672	0.6295337	1.03984	0.533927	0	1.8159667	0.3515517	1.387423	1.0377032	0	0.923677	0	1.121626	0.488063	0	0	0	0.3451752	1.782908	1.984586	0.610143	0.444129	0.948146	0	0.1564693	0.555026	2.59927	0.34217	0.1228688	1.789309	1.0654259	0	0	4.5014	0.3215684	0	0	0.281615	0.493425	0	0	1.373583	0	0	0	0	0.2584439	0	0	3.292093	0.2025223	3.170553	0	0	1.1583299	0	0.5605463	1.638833	0.25148948	0.91157	0	0.556048	0.928725	0	0	0.4214385	0	0	0	0.8421061	0	0	0	0	0.2274695	3.90652	2.408056	0.3006266	0	0	0	0	0	0.30796	1.380478	2.175731	0	0	12.8302	13.9805	0.25034708	0	0	0	2.7023993	0	0.841487	0.954302	0	0	0.9804771	1.8001202	0.936897	0	0	0.2542532	0	0.23826	0.390018	0	0	0	0	0.651608	0	0	0.1887389	0	0.351007	0	0.74383	0	0	0.598522	1.214749	0.2303908	0	0	0.1420068	0	0	1.384103	0	0.3357442	0	0.998279	0	0	0	0	22.94443	0	0	0	0.389178	0.491433	15.82940648775	2.2131028	0	0.16175759	0.34466504	0	0	0	0	0	1.697288	0.887139	14.227022	0	0	0	0.38043218	0	4.296282	0	0.3267641	2.204685	0.41518948	2.005167	0.313211	0.23018963	0	0	1.3990544	0	3.83439	0	0	0	5.0705	0	0.434277	0	0	0	2.409929	0	0	0	0	0	0.828324	0	0	0	0.356067	1.198831	0	0	1.631757	0	6.657352	0	5.18418	0	0	0	0	0	18.794	0	0	2.90488	0.521912	0.4410136	0.1775746	23.3966	0.8120727	0	0	0.327484	1.800538	0	0	0	0.8895274	0	0	0	0	0	0	0	0	0	0.6523564	1.952439	0	0	1.775356	0	0	0	0	0	0	2.5951371	2.223768	0	2.79287	3.094056	6.020035	0.428665	0	0	0	1.023468	0	0	0	0	0	0	0.3701995	0	0	0	NA	0.33423	0	0.401248	0	0	0.356752	0	0.29016	0	0	0	1.066866	0.738182	0	0	0	0	0.329235	0	0	0	0	2.719584	0	0	0	1.880137	0	0	0	0.697807	0	1.276488	1.904517	0	0	0	0	0	0.454172	0	0.987371	0	0.2603859	0	0.959349	0	0.336697	0	2.089089	0.2923456	0	0	0	3.14828	2.943347	0	4.626857	0	0	0	0	0	0	0	0.671496	0	0	0	3.40895	0	0	0	0	0	2.875924	0	0.35835583	0	0	1.95634	0	0	3.2671842	0	0	2.65807	0	0	0	2.800075	2.91077	0	0	0	0	10.41684	0	0	0.335955	0	0	0	0	0	0	0	0.610745	0	11.2353	0	0	0	0	0	0	1.078461	1.531976	0	2.265594	0.860902	0	0.552495	0	0	0	0	0	0	0	0	0.48023	0	1.901446	0	0	0	0	0	0	2.411804	2.100788	0	0	0	18.5641	0	1.003494	0	0	0	0	0	0	0	0	0	0	0	0	0	0	0	0	0	0	2.544388	0.7827472	0	0	0.49014	0	0	0.834724	0	0	0.571613	0	19.09106	2.54644	0	2.166474	13.9194	0	0	0	0	0	0	1.197809	0	1.120973	0	0	2.678241	0	0	0	5.216843	0	0	0	23.7568	5.913	7.651343	0	0	0	6.11466	0	0	0	0	0	0	0	0	0	0	0	0	0	0	0	0	0	0	0	0	0	0	8.27954	0	0	0	0	0	0	0	0	0	0	0	0	0	0	0	378.02	0	0	0	0	0	0	0	0	0	0	2.98191	0	0	0	0	0	0	0	0	0	0	0	0	0	0	0	0	0	0	0	0	0	0	0	0	0	0	0	0	0	0.9447979	0	2.68582	4.826896	0.19011137	0	0	0	0	0	0	0	1.8310387	0	1.0965776	0	0	0	0	0	0	0	0.2969874	0	0	0	1.443545	0.12591178	0	0	0	0	2.6384421	0	2.0226798	0	0	0	0	0	0	0	0	0	0.600525	3.74034	0	0	0	0	0	0	0	0	0	0	0	3.283112	0	0	0.963984	0	0	0	0	0	0	0	2.666958	0	0	0	0	0	0	0	0	0	0	0.36969667	24.34879	0	0	3.63811	0	0	0	0	0	0	0	0	0	0	0	0	0.29285308	0	0	0	0	0	0	0	1.0317185	0	10.10452	0	0	0.5285881	0	0	0	0	0	0	0	0.202183	2.89044	0	0	2.3242763	0	0	0	0	0	0	1.8162406	0	0	0	0	0	0	0	0	0	0	0.509968	0	0	1.2220527	0	0	0	0	0	0	0	3.10275	0	31.388553	0	0	0	0	0	1.417457	0	0	0	0.2281952	2.178349	0	0	0	0	0	0	0.5129505	0	0	0	0	0	0	0	0	0	0	0	2.95542	0	0	0	0	0	6.14719	0	0	0	1.294264	0	12.0351	0	0	0	0	12.1384	0	0	0	0	0	1.923952	0	0	0.6755398	0	0	0	0	2.334176	1.8916881	0	1.403372	0	101.3102	0	1.086013	49.7938	0	38.1601	1.547823	0	0.8343331	0	3.6054	3.1374	0	4.70875	1.163164	3.36469	0	4.08926	0	4.18759	2.563907	7.259623	0	4.06311	0	0	0	1.198484	0	0	2.031365	0	0	0	0	0	1.653194	0	0	0	2.60397	0.972417	0	0	0	0	1.177938	0	2.205397	0	0	0	0	0	0	0	0	0	0	0	0	0	0	0	15.72897	0	0	0	0	0
Zfp326	6.61572	0.512307	12.28888	0	4.041111	16.6365	24.674062	21.9327	17.41117	23.504252	12.132419	25.7279	11.074576	38.9962	3.25282	46.13567	5.90738	86.74905	32.30033	40.3037	8.82086367	19.0125	0	0.962272	0.90229	0	10.666	0	6.8599	0	23.896556	15.3674	12.57473	17.21895	83.96295	8.40062	22.46732	67.6872	16.22568	2.59342	2.725723	11.042387	8.523165	13.32367	12.086732	24.861486	17.89813	121.4551	4.375598	11.019924	18.120878	33.571671	1.22422	7.340381	3.021271	0	1.021237	45.01428	1.178345	0	31.691674	7.71893	25.062712	25.34771	24.12804	3.29568	11.950377	9.9002	14.150106	18.7486	2.26141	59.98434	14.4691	10.697076	3.178589	18.38996	15.64044	6.138735	44.8697	11.6214	1.91251	0	22.887229	5.79123	5.6903095	15.9123	0	0	5.19151	9.46082	0	9.85745	0	0	48.0098	34.6885	20.86558	18.3478	15.96344	15.492438	0	1.6738	20.46028	4.826225	18.1749	0	3.96448	9.75835	1.829964	5.5085700210794	4.19206	23.00402	0	38.7399	0	28.65356	13.07089	18.3906	13.90991614	15.59381	9.11584	14.992883	3.64082	1.50653	14.4819	2.68016	6.26145	16.6187	5.2617	9.57399	28.037857	0	26.89122	15.2027	11.9902	0	5.24864	0	22.42544	14.55569	6.246929	7.0939	45.0424	0	0	6.56878	0	30.411197	1.000062	6.04698	7.186403	11.21996	0	2.989514	0	6.33195	0	12.48409	7.34884	13.4593	2.64399	2.08677	0.798327	11.3608	7.67104	9.23507	0	5.83148	6.4789	22.1791	29.20268	17.6847	26.799	4.91192	10.391	1.05988	0	3.72935	0	52.68349	1.97055	12.4178	12.4466	0	0	10.5546	8.181117	16.9505	16.11962	27.826049	0	18.6735	25.73322	55.2084	9.16901	17.62612	21.71948	25.468412	20.783758	17.9516	15.51953	30.53333	19.0484	9.69679	58.7625	21.22934	152.03581	10.49739	48.1507	4.43212	25.80445	6.16882	16.31027	23.543224	28.37349	21.33183	16.522369	27.77847	0	15.4206	18.0739	28.4639	19.58649	19.1492826	44.2896	54.9491	25.67161	0	5.606022	12.99168	34.61055	7.29501	38.223	26.3439	16.23519	6.60985	10.77045	6.21792	8.28119	25.79492	5.48244	3.61055	24.1979	29.73638	11.393359	9.65361	13.2314	21.70121	1.84982	8.98074	82.6944	0	10.743516	19.874334	0.59844	12.38585	2.69367	9.840893	4.55649	12.4778	12.9229	33.46643	6.80133	71.44158	16.56384	8.284362	0	28.70121	46.89445	6.71043	12.55231	35.196337	0	6.328337	8.11161	7.99138	45.75532	10.8320690598	38.06508	2.07004	47.562901	160.63541	22.809471	19.29018	20.17072	2.72239	0	24.7596	0	20.2502	0	0	21.2578	15.598577	14.141	11.9976	0	0	20.69593	0	52.0885	2.0952	13.93777	1.20463	7.44835	0	6.13418	22.4373	3.01232	0	40.64082	0	122.81137	5.57109	21.86379	0	10.47835	31.96236	19.15938	3.66922	0	0	31.451395	0	0	17.675162	10.9176	0	41.613943	73.67052	26.02255	4.89463	3.67787	0.571793	5.04013	0	5.03619	5.63911	36.20614	42.733064	14.863971	21.368449	3.06126	10.873234	163.89207	2.43227	34.9845	12.122901	9.72654	62.5744832926	0	11.1929462232	2.07133	7.67592	11.4666	3.10222	30.03583	0	13.708267	20.19174	10.44733	93.664447	19.74654	0	35.014621	7.46776	3.98843	257.3915	27.3352	85.39118	21.12677	24.20102	2.17715	0	3.05826	0	0.216281	18.84193	0	0	NA	1.977583	19.59321	25.51680561106	15.5669	5.55167	21.10291	26.31941	11.77720992	0	7.80218	6.28365	5.577254	16.216943	20.619448	39.51299	19.25268	0	3.331042	0	42.568543	11.97092	8.1804	0	0	15.6464	16.5763	38.0381	10.11372	101.655498	0.389415	9.59112	31.567538	31.46128	54.92551	6.661333	69.72128	0	0	7.608725	14.670039	24.4643	26.25648	0	3.207712	26.91658	22.81234	0	45.9542800238711	0.851458	3.929097	0	27.16968	32.81113	6.62069	3.015638	8.26595	1.77291	55.27063	3.29516	0	3.354039	4.27991	9.47283	3.35295	19.96532	7.863941	5.19044	38.09741	4.48848	17.61182	1.30272	6.74556731705	163.53	14.943	4.452805	51.120541	15.218346	8.10177	20.2564	9.64077	6.934245	85.7209	0	0	2.56866	57.77023	0	30.7139	0.275431	17.23371	1.34991	28.82448	1.49645	126.678	61.33364	0	4.15648	21.8598	27.4915	3.70876	56.9381	0	5.37127	27.3801539	22.26047	40.550727	60.69198	5.6067	7.2569	2.34126	12.93409	0	19.119	96.6676	10.2708	0	0	14.45603	0	26.81456	6.21876	36.1057	4.80387	66.4708	0	1.77576	0	0	15.5003	45.67338	6.04629	36.3753	25.8728	24.88806	3.19063	0	0	7.63397	337.922	15.40347	5.11487	0	0	0	2.90363	6.59762	7.41251	37.11047	86.405541	12.58132	6.09243	0	27.39408	10.36829	25.4785	63.0054	5.22759	0.959008	8.23865	14.6343	8.19512	24.2946	0	16.464966	13.6768	59.02314	44.363705	9.61391	15.73542	10.10523	13.62841	8.4268	0	8.94084	7.34212	16.46145	22.7685	55.45716	6.500571	1.03265	0	0	27.5842	0	0	5.84017	0	0	0	11.17209	0	7.36546	48.92006	0	29.15091	9.14836	0	0	0	0	0	0	0	6.78194	0	0	0	0	0	0	0	0	0	0	0	0	0	0	0	0	0	0	4.13	0	17.1867	0	0	0	176.945	0	0	3.02673	0	0	0	0	101.2251	0	0	0	0	9.69798	0	5.23241	0	0	0	0	0	0	0	12.2726	0	0	0	0	0	0	17.43778	0	0	0	0	0	0	0	15.4481	12.4191	0	0	0	0	9.62512	0	32.9448	0	3.6445	0	0	6.33076	122.84854	0	0	0	0	0	0	0	11.52246	14.42583	56.85043	36.85535	0.655622	0	61.97932	73.539	543.8727	19.75992	20.5768	22.0694	29.259079	16.0099	39.30096	2.9707	0.869763	2.47022	0.524847	4.55686	2.53026	2.65788	6.72197	37.8798	49.61444	0	28.976528	13.602643	0	2.05184	68.55656	56.13524	13.00081	68.48055	2.03305	0	44.1874	9.60826	41.7819	6.18888	52.25004	70.2434	26.7851	1.28057	67.168207	6.10875	0.634335	32.16871	5.86365	0.815959	7.04919	0	100.842804	0	17.23819	51.35068	0	10.2932	12.45889	19.71986	55.4108	31.67451	57.52470918	3.69038	0	2.71183	18.4961	0	28.8032	50.61208	6.64414	2.25789	0	59.4852	0	13.0741	20.12884	1.78471	98.4122	68.3463812	0	25.250922	0	1.84844	0	74.56966	101.191	0	27.4177	27.336074	0	12.25455	18.38814	0	12.1691	18.74066	8.89408	0	0	0	0	0	0	14.9718	16.54711	216.821	15.8955	3.74563	1.71307	12.9624	1.68368	138.276	0	0	182.98433	26.03953	11.08196	0	58.15037	42.6041	25.093	9.452711	10.32356	0	0	0	2.50954	14.3439	0	4.88261	0	0	24.146	4.27536	0	0	0	0	0	46.1853	1.45559	0	7.8714208	0	256.3838	0	12.93308	0	0	0	0.932144	4.40665	19.36455	0	105.2612	36.1858	0	82.02944	25.32558	0	0	0	10.687964	91.7806	15.015	0	33.80569	0	45.5265	41.486428	27.443579	0	0	0	27.89196	51.11329	0	0	0	24.7332	51.5722	202.42702	22.63352	0	0	0	23.87737	65.47246	7.5804	0	0	65.4918	23.82838	0	62.2824	14.6699	95.6329	0	17.15158	48.88366	15.3903	39.5126	63.22007	52.1905	64.469594	0	0	24.68772	0	40.2359	20.8701	7.06448	0	12.0761	1.63715	0	8.9656	4.34594	58.5699	4.01731	5.93738	19.51448	0	80.771	30.68248	1.54793	41.59011	9.6481	12.2721	22.19828	1.97456	4.67113	27.3929	0	41.26443	98.4644	4.41697	0	10.8595	11.60295	0	40.91006	21.95189	0	0	22.857	75.4983	56.458416	45.81065	0	52.08319	0	18.50723	23.99187	16.9792147	0	30.8265	0	1.46402	21.66538	42.92995	1579.8	0	0	63.6359	77.31041	15.49093	0	0	60.22149	83.23576	0	20.7047	0	36.83863389	0	14.5231	12.4305	0	0	0	0	20.9458	27.20563	0	0	0	0
Zfp329	7.44868	1.058338	6.701137	2.56106	0	6.82471	0.487046	0.0904599	0.92405	6.734037	3.521088	0.444202	1.845332	1.01922	1.670124	0.54685	0.963969	0.216154	0.72215	0.118229	0.221233	0	0	0	0.605952	36.80856	0.456789	0.235306	11.50921	2.023154	5.658357	1.112411	1.45673	17.94472	0.213212	2.620445	2.3822	2.58272	1.27843	12.402622	5.26508	9.94976	1.0722	8.21063	0.567499	5.43637	140.50194	20.809803	1.26351	72.51885	1.568738	0.412569	0.632968	0.730805	0.254808	0.396235	0.496638	0	14.61584	0	0.571398	218.543	0.70686	0.247448	33.761575	0	0.317321	3.515754	166.00698	0	0	0.199108	13.49521	0.279192	13.197367	5.21058	1.34456	6.38092	1.50308	0.1779473	0	26.669	0.239288	125.20805	111.15244	0.473324	0.324773	0	0	20.49198	0	0.974594	0	42.6531	30.634384	0	10.258616	0	17.53194	1.1377	7.98363	33.5973	0.930394	0.220571	0	8.925458	7.86318	0	0.893373	0.616914	0.258339	0.212709	6.092839	16.63728	50.410909	4.01902	0	0.133722	0	0	0.395162	0.24806	2.141651	0.410042	0	0.302856	33.12248	3.44074	0.718876	0	91.40285	0.332217	8.45358	16.85825	0	3.60947	0.504033	0.898261	1.07195	8.044712	0	1.53161	0	0	2.026775	1.356185	0.210175	1.363431	5.251648	0	7.62902	0.161257	0.645552	6.841709	3.607218	43.242578	12.151944	0	14.144557	2.66404	9.954979	28.176983	41.92204	26.84598	2.84711	23.61844	0.384062	2.351319	213.5906	33.68213	0.479429	67.2024	5.3243	16.348925	0.575724	0.254922	3.39671	3.945246	62.07749	19.1442	4.10876	8.30597	69.352308	19.3492	0	21.282908	12.515273	6.458894	0.243748	12.557759	1.57578	1.04775	41.448	1.43575	2.596974	1.711223	5.70116	0.433416	121.23346	0.625339	1.26768	0.34471	0.161335	1.747051	1.645566	61.84391	140.46316	1.50037	1.51229	3.489531	2.00362	0.383374	27.7972	5.189154	1.628884	0.485321	5.763378	85.25127	31.49272	1.09124	56.29605	31.21154	1.72363	3.06218	100.49748	2.891083	9.93407	0	23.8064	151.5649	0	0.2517	20.2904	29.48212	8.40279	0.257312	0.312904	0.725912	0	39.66329	0	13.038029	3.1527969	0.660113	1.24168	3.43646	13.133092	1.013314	132.7881	4.1403	0	5.51937	0.458243	34.34267	0.229717	0.144051	75.2452	1.36501	84.7245	3.27286	0.75668	0	13.26853	0.32094	0.77564	7.40559	2291.37	3.06643	0.652608	109.52641	1.62535	0.741175	0	1.135434	48.082065	0	0	0	0.444842	6.86383	10.2794	5.028603	0	0.883932	6.685171	72.69892	0.767136	23.38575	114.9685	0	0	0	113.9068	4.70011	16.46813	1.2298	14.5115	1.48885	4.290411	0	121.91727	0.30504	0.270506	0	8.100975	0	2.79823	2.01081	2.81584	13.7	9.46531	0	0.850903	3.70972	0.876003	35.82288	0	118.517055	7.821053	0	17.7144	7.07056	0.174246	0	11.3122	47.45641	1.489797	0	127.4068	0.470538	0.812484	0	1.15823	3.85283	0.739053	0	31.4933	2.92703	0.395887	0.207043	0	0	1.784059	55.0102	16.1451	4.447061	1.12567	0.673402	0.603469	0.821084	94.03405	0.1057	1.313543	19.168666	0.121667	26.791288	0	9.24603	1.66356	5.661739	28.49012	58.105493	0.284762	98.5117	0.443903	18.011211	66.2525	0.357349	0	640.4544	11.68187	34.1142	0.625995	0	0.939091	0	3.78321	0.561241	0	1.71612	NA	0	11.34493	3.56082	9.33309	112.94057	0.332065	0	224.5971	0	1.39909	0.665188	16.272098	0.93185	5.11387	84.61437	2.104508	9.49704	6.63749	33.5418	5.107905	0.164793	4.0154	13.405	4.241817	85.7298	26.4606	10.41902	0.667455	0.55664	0.109818	48.24319	1.00659	0	0.688008	6.66394	116.3924	0.523895	10.0534	1.62686209672	6.871202	0.363122	25.51109	172.9456	3.90093	116.35275	5.98179	16.1586	1.4536	1.876034	119.1154	0.537061	2.33665	44.0558	28.35576	8.92495	1.781270428954	21.919714	18.799942	1.84164	0	0.929659	38.308967	47.54381	27.2947	3.129129	4.750382	0.828306	0.45741	0.51556	18.576	1.36947	20.444458	0	0	0	5.00544	6.03058	0	0.231522	36.1463	0.0819893	299.304076	0	7.661998	17.51117	41.05315	1.666744	3.33257	28.408157	7.60203	6.368008	8.512481	5.292872	22.698671	0	0	4.99683	19.3612	108.61825	3.308878	0	0	0	0.620449	105.44083	0	0.888021	0.80531	50.82781	0.778785	0.222057	0	1.78393	0.211777	0.434527	50.3518	0.689456	7.07158	0	0.377083	0.817536	0	0.464992	0	0.40103	0.829681	130.5	0	0	0	0	2.73448	2.12357	4.40714	2.85332	0	0	7.972044	0	1.90612	1.56933	3.34996	0	0	42.981156	0.543763	6.23998	16.26821	3.08115	0	0	0	67.6472	1.72608	8.69316	0	0	0	7.33126	1.76411	0.653709	0.768859	0	2.92542	0	1.16504	0	0	9.242451	133.52107	0	1.37426	0	0.264368	83.0576	1.67508	0.697575	72.7316	0	0.814158	0	17.88298	0	0	0	19.271113	0	0	0	20.02615	0	1.384831	0	0.937394	2.04481	0	3.2325	2.49065	0	0	0	0	0	1.55515	0	0	70.0974	4.23224	0	0	0	6.98706	0	0	289.179	0	0	0	2.21094	0	215.738	0.664102	0	3.08326	41.5928	0	0	29.3957	0	0	1.45611	1.01944	0	4.07294	0	1.76519	1.99461	0	0	0	0	5.37621	1.86353	0	0	0	3.75904	0	0	0	0	0	1.54206	0	0	1.83353	1.25551	0	10.498922	31.5323	1.56074	0	0	0	0	0	1.51658	0	33.1146	0	3.1286501424	0	1.80397	13.018	0	5.3651	2.04699	17.87929	3.89192	33.7322	53.9633	0	0	0	0	0	0	6.80678	85.173638	0	170.52052	5.592	155.38310128664	0	0	5.912405	0	14.1123	0.779533	3.57938	0.1241	1.027208	0.39687	154.29686	0	46.433124	8.823738	42.759564	196.333	12.607918	23.281035	0	1.813927	36.4181	9.152761	143.03806	0	44.5872	88.74539	76.11764	1.526091	70.3049	0	1.59242	8.969261	0.997184	53.770675	2.8342	112.49469	0	13.046371	1.19798	3.570245	0.18262	0	9.584691	0	28.404	0.231476	6.310454	3.3957	215.1866	0.729177	0.841823	1.69741	0.195205	0.504962	0	29.0041	65.768256	1.87437	0.261804	77.34002	27.176082	0	0	0.472679	489.114	13.9625	11.7881	0	0.43782	18.7356	3.41323	0.949469	0.840401	1.31831	12.606925	287.9422	0	0	53.10668	1.86772	5.19429	17.051765	19.5417255	30.80927	12.923987	0.156633	35.12531	0.816132	0	0	5.12195	11.742534	0	0	91.6973	0	46.5444	60.094	200.6662	134.66629	28.6436	31.2226	0	0.802065	47.585659	2.34134	0	0	5.01216	0	303.9631	348.9595	0.175297	0.148925	37.4866	0.235944	3.22558	0.338291	0	0	0	31.90345	5.09805	0	0	0	0	0.522325	0.130387	0	0	0	0	0	6.044512	0	0	0.179176	0	0	1.06036	0	0	4.25603	0	15.074	6.7945	0.714254	44.0403	0	7.58468	118.1579	6.81541	11.906607	92.1443	0	0	81.98284	0.737955	61.0717	43.2584	1.22256	9.47782	16.3209	111.91782	171.8739	31.6705	0	0	151.1915	0.232595	17.79	158.6315	38.7508	24.1761	0.448572	8.08644	2.00923	0	0	0	61.1834	95.5127	1.19981	50.8108	25.4617	157.94	135.00614	0	79.763475	0	59.26596	0	0	0	0.458447	77.23839	0	14.6048	64.4321	0	0	9.57492	21.39083	1.43491	0	0	6.62366	59.88419	0	81.7539	118.25629	0	0	8.73073	24.0948	4.41943	243.4283	0	0	3.11339	39.656	8.06692	85.30244	1.91937	30.45478	22.6212776	1.43003	8.216958	5.5222	41.8379	4.77087	1.76563	173.4472	0	0	3.58117	5.474645	0	0	10.64032	62.24091	24.44555	0	0	10.955291	0	6.39707	4.9227	79.3543	0	8.36054	0	1.55559	52.0819	297.15	0	0	86.9548	132.198	0	5.69167	0	0	4.21867	1.96325	0	0.722536	0	22.8373	0	0	0	0	0	0	0	0	12.4857	0	19.21617	0	321.86107
Zfp330	63.5724	135.117	130.307	0	85.8469	0	101.469	0.370628	0.984107	82.5485	48.6411	8.50539	98.3464	0	107.075	3.03604	0	2.49667	52.8814	6.83687	18.6051	0	0	73.9386	3.48859	1.81457	0	139.262	21.9349	0.813513	50.1966	2.58834	84.463	26.7919	49.1518	40.8831	9.33122	6.55276	0	76.3429	20.8619	39.8372	2.39503	0	105.791	37.3293	1.72073	92.1312	1.25553	0	76.8719	39.4591	130.941	59.0075	163.505	42.8995	1.51325	0	102.076	0	8.25889	281.7	172.084	40.7117	4.7352	4.3507	15.5129	96.8367	60.3209	30.126	118.357	169.177	4.01245	42.8368	8.09332	149.329	21.2319	45.1918	46.8822	65.579	0	0	62.236	205.453	18.2439	150.859	0	0	9.76418	71.5321	0	0	0	0	89.4625	186.049	88.8614	0	79.0379	98.2558	7.08903	48.1267	8.97663	15.8537	88.3369	37.4366	25.1577	0	5.04147	27.5037	7.36195	115.865	186.333	115.984	224.591	39.4067	56.989	53.535	68.7003	34.6975	31.7061	27.6258	2.59837	24.6461	161.572	13.2333	61.8176	17.7544	18.7437	108.202	186.984	99.9628	57.6589	54.4961	36.8	32.1936	0	3.76976	143.729	49.502	120.612	173.961	80.2664	98.3691	110.03	52.5107	172.049	83.5183	3.39736	133.344	25.8557	67.4685	7.92335	108.462	48.5625	57.9533	52.853	162.016	19.5661	42.429	12.6151	78.4611	57.4611	157.639	11.8846	29.137	72.5893	6.74056	13.8174	58.4033	34.5891	0	210.349	218.358	59.4666	47.5595	21.8594	0.785887	82.2266	119.493	137.19	109.031	22.8994	84.2152	0	51.1382	48.8415	79.2247	56.0421	153.809	5.65029	52.9081	1.05357	3.1047	121.737	90.8123	72.7386	44.9203	61.0552	47.0022	86.6609	102.6	112.835	55.7814	1.38098	60.0334	1.12732	58.5802	31.9918	36.65	159.194	141.52	32.0154	177.655	210.309	153.905	37.6313	78.5757	1.60743	31.3783	39.6356	63.3432	5.93852	38.837	69.2203	58.5546	46.7727	0	101.404	79.8634	11.8038	165.679	46.9304	132.98	144.835	27.1143	32.1598	26.6992	43.6154	61.43	17.7538	18.5661	0.841006	6.8941	33.5043	105.619	87.5846	15.8956	25.8169	161.428	3.92869	91.8302	39.6579	46.4217	78.182	58.9668	20.4818	97.6639	45.7674	67.1405	25.1283	116.3	140.191	198.85	2.98444	3.21218	0	11.1035	2.84116	189.449	230.59	59.4184	0	37.7885	62.8993	0	66.6062	1.50727	59.9032	84.7943	0.759164	50.7051	45.8962	21.1942	104.507	120.073	6.80272	121.707	0	0	63.1829	13.1728	139.504	0.480833	36.704	53.2822	0	9.56633	205.087	0	192.081	5.92529	0	0	0.962228	8.41373	0	2.5211	0	0	45.4232	0	1.34326	68.0312	0.67464	0	0	0	0	2.70461	10.0618	0	58.9862	0	3.83517	44.5626	68.0024	0	20.0903	65.1934	3.12815	230.726	0	0	5.48709	0	11.9451	0.877623	17.5636	0	187.582	68.2415	67.2435	70.5006	5.08707	37.1291	0	0	151.415	0.678055	55.1414	79.3247	117.384	107.323	9.08816	7.77851	21.0635	21.7989	65.4759	94.7919	123.347	101.819	174.194	96.9982	37.6765	49.2341	81.3315	1.06069	5.75192	0	0	12.8066	1.69694	0	31.4943	0	176.334	1.55866	0	0	NA	78.878	40.4042	3.29008	17.465	72.4957	87.9207	95.428	10.5328	0	9.90449	0	151.265	0	103.416	100.769	0	135.275	122.629	113.503	100.458	14.8925	15.3686	20.3158	0	22.3317	24.4379	24.1313	8.87033	5.32945	281.904	60.6134	81.8735	11.2986	188.005	73.1428	0.85222	5.7212	6.93111	2.40104	179.256	171.002	28.3635	10.9421	14.1965	51.8615	38.1218	196.738	149.164	91.547	10.5529	84.3934	16.8014	27.9006	0	93.1666	29.9549	2.95095	82.6858	227.911	8.88852	5.58074	171.587	22.196	25.9325	34.1735	44.2	27.7873	61.5948	0	0	735.378	59.7717	79.263	0	0.761667	0	13.1282	0	119.593	0	22.6585	0	0	189.191	2.22753	99.6859	3.5689	7.66586	249.42	143.103	0.901045	71.5622	0	0	2.15827	0	25.3595	7.98186	112.736	49.7902	0	0	96.8611	134.256	29.6961	63.1313	0	202.318	1.53984	87.8289	113.406	0	103.828	7.504	107.049	0	0	36.2783	0	52.9229	48.3916	120.179	13.9119	0	82.3944	10.3952	0	0	0	19.107	1.35355	32.9374	63.5613	14.0518	0	0	0	4.14419	0	73.1324	102.36	34.6315	0	0	8.83454	54.3466	132.713	8.59314	21.5476	0	194.211	0	0	35.9069	0	0	7.41517	0	23.1684	0	66.4877	85.9402	0	19.2562	0	0	0	0	11.8952	128.332	61.8713	5.7318	0	28.4991	0	184.286	66.9179	8.34662	33.1209	6.00673	0	20.8363	126.613	0	0	0	11.4328	0	0	0	0	88.0705	0	0	0	0	0	0	0	0	0	0	0	0	0	0	0	199	354.317	0	0	0	0	52.4781	0	0	0	0	36.4554	6.1637	0	45.5545	0	2.19723	0	0	0	33.0945	0	0	0	0	0	0	0	0	0	0	0	0	0	0	319.113	0	0	0	0	0	14.9533	14.8501	0	0	6.63815	0	0	0	0	0	24.4846	0	19.9264	0	31.7546	0	0	0	0	0	0	0	0	0	0	0	0	0	0	0	0	30.5685	18.5489	0	0	0	0	0	0	0	3.09751	88.4021	111.607	196.562	152.773	99.0211	202.505	2.03769	155.42	0	33.9006	6.6448	76.9392	15.9682	70.5218	174.985	0	115.179	0	1.22715	5.88009	0	32.4002	36.9197	1.77049	0	210.623	35.2408	2.05573	93.1525	101.659	23.3022	3.94125	106.061	33.4933	2.4071	40.4877	284.49	88.5966	137.707	0	0	3.20039	0.941749	0.509057	2.43363	7.12215	45.359	432.288	7.63674	1.01165	0	0	13.0719	53.8272	4.59925	93.9808	103.95	176.299	0	2.54992	360.18	0	116.938	0	84.0065	5.62254	0.947071	28.269	52.1723	49.9877	51.2789	0	0.657904	18.9803	49.9755	1.02082	0.740699	0	17.0747	0	86.7837	0	12.6358	0	124.233	17.5972	197.837	91.3005	4.2289	24.9642	79.8563	34.1186	0	0	2.33261	44.2557	0	0	0	0	0	0	0	72.8709	47.4683	31.8147	0	1.25973	0	0	7.31939	0	4.42594	0	25.0706	2.67091	77.3342	52.3257	30.403	6.14317	5.23901	62.4719	0	0	0	45.3141	0	0	0	0	0	98.9506	0	0	0	0	0	0	49.6765	0	0	302.452	43.7001	0	34.3913	62.5959	0	0	0	41.7056	94.0643	6.71537	0	106.043	0	84.2129	0	147.459	1187.36	0	0	112.11	13.5201	71.6007	0	117.75	41.3831	80.7141	65.2354	33.9502	0	0	0	20.8481	5.32198	50.1096	0	0	0	29.0535	293.835	52.841	128.748	0	119.112	0	56.2885	40.8089	0	41.1207	59.6089	73.3158	685.311	9.96838	81.9508	112.982	0	97.8582	10.341	69.1408	0	0	4.51772	103.429	38.6784	0	74.2131	19.6139	43.3426	383.64	6.90812	195.683	0	37.76	0	64.1166	64.5857	30.6224	216.761	24.7369	65.2271	53.0471	61.2599	93.923	58.3898	117.506	114.38	22.8412	86.3026	117.03	0	3.88851	136.538	43.9318	63.6257	0	19.4484	77.8409	55.0421	6.24393	0	5.72806	0	0	63.4697	100.15	92.4808	0	0	88.9543	0	166.111	56.5206	96.6671	0	2.42845	0	131.617	0	0	0	0	0	0	0	92.0602	0	0	24.1655	55.9567	0	65.4726	0	52.5051	0	154.705	51.2712	40.5872	0	0	0	6.07201	13.789	0	95.7459	0	0
Zfp334	0	0	0	0	0	0	0	0	0	0	0	0	0	0	0	1.11936	0	0	0	0	0	0	0	0	0	0	0	0	0	0	0	0	0	0	0	0	0	0	0	0	0	0	0	0	0	0.106561	0	0	0	0	0.0875158	0	0	0	0	0	0	29.0845	0	0	0	0	32.8756	0	0	0	0	0.0779713	0	0	0	0	0	0	0	0	0	0	0	0	0	0	0	0.170279	0	0	0	0	0	2.81623	0	0	0	0	0	0	0	0	0	0	0	0	0	0	0	0	0	0	0.0950709	0.247764	0	0.602267	0	8.88227	0	0	0	0	0	0	0	0	0	0.218936	0	0	0	15.6516	0	0	0	0	0	0	0	0	0	0	0	0	0	0	0	0	0	0.200309	0	0	0	0	0	20.4872	8.04434	0.0705046	0	0	0	0	0	0	0	0	0	0	0	0	0	0	0	0	0	0	0	0	0	0	1.10135	3.74469	0	0	0	0	0	0	0	0	0	0	0	0	0	0	0	0	0	0	0	0	0	0	0	0	0	2.32751	0	0	0.085494	0	1.05171	0	0	0	0	0.203112	0	7.84363	0	0	12.796	0.120388	0	0	19.3559	0	0	0	0	0	0	0	0	0	0	0	0	0	0	7.55096	0	0	0	0	0	0.878705	0.224489	0	0	0	0	0	0	2.91941	3.45004	0	0	0	0	13.9492	0	0	0	0	0	2.21489	0	0	0	0	0	0	0	0.12019	0	0.712004	0	0	0	4.58849	0	0	0	16.1636	0	0	0	0	0	0	0.138903	6.23002	0.950378	0	0.682405	0.267105	0	0.404726	0	0	30.6056	0	1.05759	0	0	0	0	0	0	0	0.903831	21.519	7.14863	0	0.205248	0.540322	0	0	0	0	0.123211	0	0	2.15414	5.42246	0	0	0	0	0	0.0903504	0	0	1.7226	0	0	0	0	0	0	0	0	0	0	0	1.48437	0	0	0	2.1904	0	0	0	0	0	0	0	0.76665	0	6.21661	0	0.0830548	0	0	0	0	0	0.86385	0	0	3.7531	6.28961	0	0	0	0	17.2403	0	0	3.38306	0	0	NA	0.673033	2.9457	0	0	0	3.32839	0.179621	0.73176	0	0	31.089	12.3718	0.093763	0	0.117531	0	0	16.193	25.1193	0	0.131948	0	0	0	2.54095	20.8078	0	0	0	0	0	0	15.3792	2.42184	0	0	0	0	0	0.115573	0	0.253423	0	0.132097	0	0.161357	0	17.7638	0	5.48688	0	22.7748	4.45962	1.20943	0.073128	2.0855	0.0761979	0.822413	39.7463	0	0.166342	0	0.161169	0	0	18.6619	0	0	0	0	3.05849	0	0	0.297108	0	1.21788	0	0	0	0	0	0	0	0	0.336807	5.82364	0.0894986	0	0	15.049	0	0.369037	0.0720133	39.0256	0	0	0	11.0954	2.52511	0	0	0	0	7.63286	0	0	0	0	0	0	0.530977	0	9.15291	0	0.529101	0	6.67141	0	0	0	0	7.0926	0	0	72.6688	0	0	0	0	65.8938	0	0	0	0	0	0	0	1.43122	0	0.552017	0.61003	0	0	0	0	0	0	5.60027	1.65638	0	0	0	0	45.2297	7.04035	0	0	1.68951	0	0.221534	0	0	0	0	0	0	0.369884	0	0.278642	0.223821	0	4.12991	0	0	0	0	0	0	7.45284	10.0025	0	1.09025	0	0	0	0	0	0	0	5.32769	0	0	1.622	0.652344	0	0	0	0	0	1.43882	0	0.719438	0	3.36554	0	1.49561	0	0	1.39853	0	0	0	4.37319	0	0	0	1.00269	0	0	0.5236	0	0	0	0	1.2497	0	11.9047	1.15894	0.836751	0	85.9315	0	0	0.987005	0	0	0.465617	0	2.53281	2.43677	0	0	1.36314	0	0.304676	4.75106	0	0	0	2.71231	0	1.76657	0	8.63175	0	12.9953	0.303216	1.48422	3.75571	0.753276	0.741961	0	1.38245	3.34153	1.21382	0	0.543171	0	0	39.8051	0	3.20607	0.43768	0	0	1.32328	19.0996	0	0.960416	0.312697	1.17122	0.905791	0	0.322012	0	2.529	1.37356	3.26887	0.236905	50.7325	32.9709	1.22748	0	0	0	19.7774	0	25.0082	16.0516	52.8203	0	0	0.335162	32.6414	24.2832	38.6661	0.30859	9.48443	0	0	0	0	0	21.9838	9.49145	0	0	0	35.5997	0.120815	2.41624	20.6257	0	22.858	15.9515	0	34.946	0	0	3.46057	0.652791	13.0627	0	3.48687	0	0.365792	0	0	4.05554	0	0	0	1.8521	0.123798	0	41.7529	69.0984	52.5322	0	0	3.04654	21.7277	0	19.8158	0	0	0	0.892842	18.7164	0	0	14.2308	0.283405	0	2.4997	0	0	38.6571	0	0	0	0	0	0.39676	0	22.1346	15.7697	0	1.14864	4.50225	0.627397	127.616	3.64786	0.35006	3.47268	0	6.88142	6.34983	0.489562	0	8.81668	0	0	44.833	25.1904	1.92419	0.243796	0	0	29.7429	18.1062	0	0.554768	2.56287	0	0.408739	0.336693	24.1311	0.0672799	0	3.21795	0	0	20.4925	14.2881	0	1.79655	1.23058	17.8371	35.0994	4.48933	30.3346	1.16702	0	0	26.161	0	0.599417	0	12.1451	2.83488	9.02187	0.839021	0.325078	0.702514	0	0	0	0	0.144276	0.0741683	29.8417	50.6657	4.66143	8.36013	2.93348	0.177297	61.8079	0	0	19.6706	0.100172	0	0	1.49077	55.524	0.395233	9.17511	0	0	0	76.4735	3.65979	0.0683427	0.0996698	20.6635	30.3878	44.9569	0	0.619411	1.06064	54.0118	0	24.8298	0	32.6064	0.149393	65.4759	16.2381	0	0	0	26.1355	0	16.1254	0	0.438983	26.3714	0	0	0	0	12.0697	22.3388	0	0	0	0	0	4.48985	0.450994	33.0826	0	51.6667	0	0.670282	98.5347	7.28185	0	0	2.01598	0	0	0	0	1.71008	7.19214	2.10752	0	0	0	8.45889	2.24121	29.8299	0	0.521773	5.13554	0	0	0	0	0	0	0	0	0.615211	0	0	0	26.5157	0.776505	0	0	0	0.744518	0	0	2.91003	0	0	32.7038	13.5789	0	0	15.5279	0	0	0	0	0	15.1807	0	2.18675	57.2522	0	0	0	0	0	0	0	0	0	5.55262	31.1783	0
Zfp335	0	0	1.7262700180329	0	0	0	0	0.13575800456768	0	0.578805077157	1.115730014457	0	0	0	0.114371	0	5.65821	0	0	0	1.64241000396401	0	1.07972459883	0	0	0	0	0	2.2958800148862	0.49074912267	0	0	0	0	0	4.5080200765355	1.5728600874307	19.7353000464954	1.1300400259642	0.19121900224134	0	0	0	0	1.19254	0	0	0	0	0	0	0	0.241352	0	2.35556000900462	0	0	0	0	0	0.1718300141805	0	0.7622350520683	0	6.709370228264	0	0	0	1.994770050522	0	0	0	0	0	0	0	0	0	8.07974	7.7890800814962	0	0	0	0	0	0	0	0	0.3566780101131	0	0	0	0	0.34753600442334	0	0	0	0	0.381439269794	0	0	0	0	0	0.2820460572038	0	0	9.8057335239	7.5178400155677	0.4507010576145	0.377992	0.477121	22.38090019035	0	27.768800891249	0	5.69293000341493	0	10.3318000356968	6.81148216789	0	0	0	0	3.62935	2.4156100517263	0	0	0.685123	0	0	0	7.139730327575	0	0.877533	0	0	0	0	17.49630291764	7.573330218152	0	0	0.18918100654932	0	0	0	0	0	0	0	6.350250132358	0	5.1412300372014	0	0	0	0.288967	1.501630103565	0.650022	10.62430145521	6.2576100156347	0	0.579796	0	0	0	0	0	0	0	3.5700900606893	0	0	0	0	5.7280500119278	0.5293430249131	0	12.7212000467134	3.41488014558	25.662600172147	0	3.94380313114	0	0	0	0	0.7811110871723	4.87147	0	0	23.44530103227	0	0	0.303641	1.810220261173	0	2.246480263966	1.8626400109279	0	0.47115100511522	0	0	0	1.64019	0.15910000167864	0	9.017010026124	0	0.148464	0	0	0	0	2.694690568656	5.183010161506	0.7365440496437	5.29881	0	4.395100865134	0	0	0	5.03543	0	0.50586900387548	0	0	0	0	0.3638220956151	0	0	0	0	0	0	0	3.092510107919	0	1.7606100500746	6.063870768274	0.321968	0	0	0	0	0	0	0	0	0	0.97157518577	6.536230245872	17.322100144508	5.02038	2.52156	0.4536420250059	10.3608000085145	0	0.8926040204683	2.55940000421707	6.25796269604	1.630190142033	21.6864	0	1.41684	0	0	0	0	0	0.145272	0	0	1.4968800914699	6.586630140172	0	0	0	0	18.1459	0	0	0.596837017845	17.602400764973	4.7717200266072	0	0	0	2.8425400402438	0	3.92789	0	0	15.51710543933	0	2.80562000971153	0	0	1.55804	0	0	36.276300104297	0	0	0	0.3437030324511	0	0.243489	0	3.4683700568821	0	0	0	0	0	0.23068600288404	0	0	0	0	0	0	17.561900139759	0	0	0.82473600353863	0	8.206330120836	53.19370195959	0	0	0	0	5.538450224155	0	0	8.3335300295884	0	0.434152	0	0.538272	0	0	0	0	0	6.321820598622	0	4.81187	12.1335000076658	0.790765	0	0	1.12945000251681	0	10.257500020629	0	0.2097920202895	1.2026600135358	0.898041	0	41.2108000250652	0.405060108757	0	0	0	0	0	0	0	0	0	0	0	0	0	0	NA	0	0	0	0	0	0	0	5.40556	0	21.789000217452	0	0.33196900461237	0	0	1.532230306699	0	14.760800705382	0	0.16980300499041	19.045000125814	9.6378200437495	0	0	0	0	0	0	2.5365700222551	41.51290279688	0	0	8.33527129844	0	0	10.645800183843	0	0	0	9.137200922465	0	0	0	9.60265	0	0	0	0	8.363170529704	0	0	0	0	0	0	0	0	0	0	0	0	4.04579	0	0	0	0	0	0	0	0	5.46265	0	0	0	0	0	0	13.02120537384	0	0.17371200599768	0	0	0	0	0	0	0	0	0	0	0	0	0	0	55.24880361739	0	0	0	0	1.503160175137	1.9430500966351	0	0	0	0.3201750282287	0	0	0	0	0	0	0	0	0	0	5.387180608177	0	9.14768125613	0	0	0	0	18.7052	0.51994958732	20.957503344	0	0.9512860106477	0	0	0	0	0	1.8047	0	11.605600552327	0	0	0	0.6517570123316	0	0	1.11633	0	0	0	0	0.81230700712784	0	0	0.7590060413821	0	0	0	0	0	0	0	0	0	0	0	0	1.7904	0	0	0	0	2.66262	12.57250215405	0	0	0	30.66450141784	0	0	0	0	0	0	0	4.98531	11.482900645708	2.09825019309	0	0	0	18.91800569432	0	0	0	0	0	0.3428600136941	0	0	1.545490131869	0	1.34483	0	0	0	0	0	4.0884061765	21.9504	23.895	0	0.930935312816	0	36.3648	0	0	1.0217500302449	0	0	0	0	56.3657	0	0	0	0	7.12201115931	0	0	0	0	0	0	0	3.7674450664	0	0	0	0	0	0	0	0	0	0	0	0	0	0	0	0	3.22067	0	0	0	0	0	0	0	0	0.71003250724	0	0	0	0	2.4361400962234	0	0	0	0	60.579223442	0	0.664903191352	0	0	0	0	0	0	0	0	0	0	4.6879900085	0	0	0	0	0	0	0	0	18.37650124308	0	4.26294	0	0	32.854000154356	0	0	0	0	2.112110497508	7.450710045292	0	0	0	1.53626	0	0	0	0	0	0	0	0	0	0	5.9595300801507	0	1.6842500310522	0	0	0	0	0	9.395060089005	0	0	17.593	0	0	0	0	0	0	0	0.8426610433225	0.14240200285422	0	0	53.4466	0.20724800505661	0	0	0	0	0	0	0	0	0	0	18.66260183727	0	0	0	0	0	0	0	0	2.849420195601	0	0	0	4.1055500818958	1.0877600225198	0	0	0	0	0	0	11.46800008329	0	0	0	0	0.2438560218844	0.258403	0	0	0.9927280422986	0	0	0	0	0	0.405101	0	0	0	0	0	0	0	0	0	0	0	0	0	0	0	0	0	0	0	0	6.06062	0	0	4.6543500544102	5.8881800775727	0	0	0	0	0	0	0	0	0	0	0	0	0	0	0	0	0	0	0	0	0.296621	0	0	0	5.0551400584956	0	0	0	1.6583300104426	0	0	0	0	0	0	0	0.34171000430279	0	0	0	0	0	0	0	0	0	0	0	0	0	0	0	3.9672100294784	0	0	0	0	0	0	0	0	0	0	0	0	0	0	0	0	0	12.81550281179	0	0	9.51974204617	0	0	0	0	0	9.530730765443	3.834638494	0	0	31.2808	0	0	0	0	0	0	0	0	0	0	0	0	0	0	0	0	0	0	0	0	0	17.336700269726	0	0	0	0	0	0	0	0	0	0	0	0	0	6.69456	0	0	0	0	0	0	0.979812730452	0	0	0	0	0	0	0	0	0	0	0	0	0	0	0	0	0	4.2242100440434	0	0	0	0	0	0	0	0	0	0	0	0	0	0	0	0	0	0	0	0	0
Zfp335os	0	0	0	0	0	0	0	2.42004	0	0	0	0	0	0	0	0	0	0	0	0	0	0	0	0	0	2.93071	0	0	0	0	0	0	0.460249	0	0	0	0	0	6.40247	1.79701	0	1.73	0.97466	0	0	0	18.4852	0	0	0	0	0	0	0	0	0	0	0	0	0	0	0	21.9896	0	0	0	0	0	0	0	6.4151	0	0	0	0	0	36.5922	0	0.966373	0	0	0	4.620839	0	0	0	0	0	0	5.2197	0	0	0	0	0	0	0	0	0	0	0	0	0	0	0	0	0	0	0	0	0	0	0	0	0	3.596190550842	1.13277	0	0	18.29219	0	0	0	0	0	0.732129	0	2.72974	0	0	0	0	0	0	0	0	0	0	0	0	0	0	3.49414	0	0	0	0	0	0	0	0	0	0	0	0	0	0	0	0	0	0	0	11.90382	0	0	0	0	0	0	0	0	0	0	0	0.693194	0	0	0	0	1.56142	0	0	11.6123	0	0	1.08514	0	0	0	1.36319	0	0	0	0	0	0	0	0	0	0	0	0	0	0	0	0	2.18847	0	0	0	0	0	0	0	0	0	10.713	0	0	0	0	0	0	3.685199	2.32492	0	0	0	0	0	4.97366	5.51105	0	0	0	0	6.73999	9.28167	0	0	0	0	0	8.27451	0	0	4.3788	0	0	0	0	0	0	0	0	0	23.2313	0	0	47.4855	0	3.55712	0	0	0	0	0	0	0	0	0	0	0	24.4381	0	0	0	2.34341	0	38.1441	0	0	0	0	0	3.10029	0	0	0	0	0	3.59927	0	9.19623	0	0	0	0	18.59539	0	0	0	0	0	7.56986	0	0	0	0	0	0	0	23.5579	1.87963	0	0	0	0	4.3483	0	0	0	0	0	0	0.995198	2.3706	1.92401	0	0	0	0	0	0	0	0	0	0	0	0	0.756752	0	0	0	0	0.689178	0	0	0	0	0	0	0	0	0	0	0	0	0	0	0	0	0	0	0	0	0	1.69448	0	0	0	0	0	0	119.841	0	0	0	0	76.2225	NA	0	0	0	0	0	0	0	0	0	0	0	0	0	0	0	3.12838	0	0	0	0	0	0	13.11451	0	0	0	0	0	0	0	0	0	0	0	0	0	0	0	0	0	0	0	0	0	0	0	0	0	0	0	0	0	0	0	0	0	0	42.2564	0	0	0	0	0	0	0	0	0	0	0	0	0	0	0	0	0	0	0	0	0	0	5.47648	0	116.839	0	0	0	0	0	0	0	0	99.9835	0	0	0	0	0	0	0	0	0	0	0	0	0	0	0	0	1.99025	0	0	0	0	0	3.70475	0	0	22.2243	0	0	0	33.9967	0	0	4.43604	0	0	0	0	0	5.34564	0	0	0	0	0	0	0	0	0	5.8818	0	0	0	0	0	0	4.64132	0	0	0	0	0	6.044953	0	0	0	0	0	2.04328	0	0	0	0	324.585	0	0	0	0	0	35.8413	0	0	0	0	0	11.3792	0	0	0	0	0	0	0	0	0	0	0	0	0	0	0	0	0	0	0	0	0	0	0	0	0	0	0	0	0	0	0	0	0	0	0	0	0	0	0	0	0	0	0	0	0	0	0	0	0	0	0	0	0	0	0	0	0	0	0	0	0	0	0	141.381	0	0	0	0	0	0	0	0	0	0	0	0	0	0	0	0	0	0	5.87108	0	0	11.0176	0	0	0	0	0	0	0	0	0	0	0	0	0	0	0	0	0	0	0	0	0	0	0	0	0	0	20.6737	0	0	7.46111	0	0	0	0	138.275	1.88776	0	0.893873	0	12.1688	0	0	0	0	3.95936	0	0	0	0	0	0	0	1.09544	0	0	0	5.38641	58.137	0	0	0	0	0	0	0	0	0	0	0	0	1.31659	0	0	0	0	0	0	0	0	0	0	0	0	0	2.0381	0	0	0	0	0	0	0	0	0	26.2859	0	0	0	0	0	0	0	0	0	0	0	0	0	0	0	0	0	0	0	0	9.51054	0	0	0	0	1.47194	0	0	0	0	0	0	0	0	0	0	0	0	0	0	0	0	0	0	0	0	2.89936	38.87409	0	0	0	0	0	0	0	0	11.3535	0	0	0	0	0	0	4.80719	0	0	0	0	0	0	0	0	0	0	0	0	2.2895	0	0	0	0	0	0	0	0	0	0	0.787167	18.3928	0	0	0	105.15628	0	0	0	0	0	0	0	2.13884	0	0	0	0	0	0	0	0	0	0	100.247	0	0	0	0	0	0	0	0	0	0	0	0	0	0	0	0	0	47.1466	0	0	0	21.8877	0	0	0	0	0	65.5833	0	0	0	0	0	0	0	22.7735	0	0	0	0	0	0	0	0	0	0	0	0	0	0	0	40.6054	0	0	0	0	0	0	0	0	0	0	0	0	0	0	0	0	0	0	3.45165	0	0	0	0	0	0	0	0	0	0	0	0	0	48.5462	0	0	0	0	0	0	0	0	0	0	0	0	0	0	0	0	0	0	0	0	0
Zfp341	0	0	0	0	0	0	7.28675	2.41318	0	0	0	0	0	0	0	0	0	0	0	0	0	0	0	0	0	0	0	0	0	0	2.78978	0	0	0	1.29051	0	0	0	0	0	0	0	1.62434	0	0	2.49205	0	0.297675	0	0	0	0	0	0	0	0	0	0	0	0	0	0	0	0	0	0	0	0	11.05866	0	0	0	0	0.412294	0	0	0	0	0	0	0	0	0.787883	0	0	0	0	0	0	0	24.185	0	0	0	0	0	0	0	0	5.64471	0	0	0	0	0	0	0	0	0.265815	0	0	0	0	0	0	0	0.617946	0	0	0	0	0	0	0	0	0	0	0	0	0	0	0	0	0	0	1.0697	0	0	0.74166	0	0	5.45707	0	0.521089	0	0	0	0	0	0	1.47842	0	0	0	0	0	0	0	0	0	3.65331	0	0	0	0	0	0	0	0	3.70438	29.51798	0	0	0	2.40204	0	0	0	0	0	0	0	0	0	0	0	0	0	0	0	0	0	5.44236	0	0	0	1.29766	0	0.340263	0.418118	0	0	0	0	0	0	0	0	0	0	0	0	6.77766	1.8019	0	0	0	0	0	0	0	0	0	0	0	0	0	0	0	0	0	0	0	0	0	0	0	0	0	0	0	0	19.83462	0.44751	0	0	0	0.565866	4.60543	0	0	0	0	0	0	0	0	0	0	0	0	0	0	0	0	0	0	0	0	0	0	0	0	0	0	2.48293	0	0	0	0	0	0	0	0	0	3.22569	0	0	0	4.60591	0	0	0.484374	0	0	0	0	0	0	0	0	0	0	0.956184	0	0	0.425268	0	0	0	0	0	6.48196	2.21167	0	0	0	0	0	0	0	0	0	0	0	0	0	0	0	0	1.53669	21.9084779	0	0	0	0	0	0	0	0	0	0	0	0	0	0	0	0	0	0	8.06732	0	0	0	0	0	0	0	0	0	0	0	0	0	0	0.61406	1.84717	0	0	0	0	0	0	0	0	0	0	0	0	0	NA	0	0	0	0	0	0	0	0	0	0	0	0	29.1016	7.46601	0.335284	0	0	0	0	0	1.65574	0	0	0	0	0	0	0	0	0	0	0	0	0	0	0.357307	0	0	0	0	0	0	0	0	0	0	0	0.483909	5.80905	0	0	0	0.410522	0	0	0	0	0	0	0	0	31.5025	0	0	0	0	8.02174	1.33183	0	0.53756	0	0	0	0	0	0	0	0	0	0	0	0	0	0	17.32298	1.67552	0	0	0	0	7.40957	6.22386	8.335718	0	0	0	0	29.9776	0	0	0	0	0	0	0	0	0	0	0	0	0.446201	0	0	0	0	0	0	0	0	0	0	83.51283	0	0	0	0	0	0	0	0	0	0	0	0	0	0	0	0	0	0	0	0	0	0	0	0	0	0	0	0	0	0	0	0	0	0	0	0	0.519684	0	0	0	0	0	0	0	0	0	0	0	0	0	0	0	0	0	0	0	0	0	0	0	0	0	0	0	0	0	0	0	0	0	0	33.2077	0	0	0	0	0	0	23.5521	0	0	0	3.09868	1.22375	0	0	0	0	0	0	0	0	0	0	0	0	0	0	0	0	2.42185	0	0	0	0	0	0	0	0	0	0	0	0	0	0	0	0	0	0	0	0	0.606705	0	0	0	0	0	0	0	0	15.2364	0	0	0	0	0	0	0	0	0	0	0	0	0	0	0	0	0	3.66127	0	0	0	0	0	0	0	0	0	0	0	0	0	0	0	0	0	0	0	0	0	0	0	0	0	0	0	0	0	0	0	0	0	0	0	0	0	0	0	0	0	0	0	1.48887	0	0	0	0	0	0	0	0	0	0	0	0	0	31.0313000102617	0	0	0	0	0	2.1597	0	0	0	0	0	0	0	6.144425	0	0	0	0	0	0	2.33947	0	0	0	0	0	0	0	0	0	0	0	0	0	0	0	0	0	0	0	0	0	0	0	5.16759	0	0	1.04604	0	0	0	0	0	0	0	0	0	0	0	0	0	0	0	0	0	0	0	0	0	0	0	0	0	0	0.227188	0.242532	2.41389	0	0	0	0	0	0	0	0	0	0	0	0	0	0	0	0	0	0	0	0	0	0	0	0	0	0	0	0	0	0	0	0	0	0	0	0	0	0	0	0	0	0	0	0	0	0	4.15591	0	0	0	0	0.235043	0	0	0	0	0	0	0	0	0	0	0	0	0	0	0	0	0	0	0	0	0	0	0	0	0	0	0	0	0	0	0	0	0	0	0	0	0	0	0	0	0	0	0	0	17.0579	0	0	0	0	0	0	0	0	0	0	0	0	0	0	0	0	0	0	0	0	0	0	15.2831	2.48561	0	0	0	0	0	0	0	0	3.50843	0	0	0	0	0	0	0	0	0	0	0	0	0	0	0	0	0	0	0	0	0	0	0	0	0	0	0	0	0	0	0	0	0	0	0	1.43681	0	0	0	0
Zfp345	0.594967	0	0	0	0	0	0	0	0	37.2877	0	0	0	2.4948	8.42797	80.9159	42.5292	165.986	0	1.05725	7.86931	0	1.66144	0	0	0	0	83.0937	0.831475	1.71067	0.177597	2.16812	41.1798	41.5758	0	0.942757	1.54398	4.77619	9.27091	0.308636	1.73907	33.6208	1.73598	0	0	0.323103	5.16241	0	3.35314	0	187.391	164.951	1.98373	3.3062	0.310206	7.21142	0	0	71.4904	0	0.942848	0	9.75569	0	0.985436	0.98088	50.7215	0.340479	0.766989	0	0.850646	0.51013	0.343375	0.238782	4.16845	6.39512	0	2.94768	1.75482	0.935412	0	0	0.674397	0	0.237599	2.42152	1.64431	0	15.3089	11.5504	2.36295	0	0	1.16538	0.901936	0	0	0	48.3569	5.91805	1.52534	2.58681	10.8795	0	56.2297	61.9876	0	0	0.586998	3.43061	32.9959	3.23457	26.3821	59.0201	126.254	0.415148	0.345088	0	1.34095	1.25644	0	30.1992	2.62506	14.7931	0	0.300239	0.487924	3.96094	9.38158	0.282296	0.588883	15.7271	74.8058	1.77621	39.3489	88.6131	0	0	210.95	35.2363	0.202705	9.34129	8.64205	47.722	0	4.12403	0	94.8672	11.4809	68.5936	158.533	1.67841	108.324	23.6001	70.4449	0.745815	0.446318	5.44665	72.225	2.34172	4.85109	0.327939	0	68.4083	1.44776	12.2345	0	0	0	0	1.77127	89.6669	0	0.68482	4.23494	1.92977	13.7919	2.35464	0	17.6988	96.5929	9.64582	0	0	0	0	0	0	4.03609	1.08217	0	0	3.0333	0	0.898889	3.5477	0.377257	5.35996	4.36461	11.8468	2.7813	4.41231	3.34073	1.47242	179.81	4.78794	1.30038	5.15095	3.12171	1.83047	35.9868	0.458971	28.5014	1.64023	29.9538	17.6113	0.924912	3.47516	0	24.4208	0	0	0.615476	30.5237	44.1113	28.4668	20.9156	0	40.449	1.18122	3.04306	0	30.4546	2.11391	8.96486	131.299	2.01355	1.06197	1.52095	2.04701	0	60.5106	200.899	0.934405	0	0	6.69114	7.94976	0.411424	0.552028	0	1.0957	0	170.807	0.864432	0	1.25458	1.12155	0.743151	1.7827	38.381	25.2002	1.69143	88.9201	0	0.419454	0	2.14389	2.75135	20.4936	2.60522	0.738167	0	8.69049	34.5504	0	2.04942	0	1.73214	3.46863	20.7121	1.37513	0.67672	5.53026	0.732758	0.265073	0.679311	4.35239	0.398482	0	0	7.35894	0	8.72169	8.26345	0.417177	0	0	0	0	1.49766	12.0777	1.86163	7.11721	10.8968	0	0.518908	1.09396	1.02346	3.3736	0.402356	0	4.43303	0.346159	0.384757	1.86124	2.049e-05	0	0.370949	0	2.27817	0	35.7187	0	0	3.05887	1.54257	0	0.287643	0	1.79427	0	0	0.324722	0.352546	0	1.1186	1.38451	0.692263	0.253678	0.275471	21.9402	0	0.929988	0.550657	0.244455	1.69983	156.592	0	1.71023	178.663	0	0	1.32281	0.297936	0	0.411045	0	0.517934	0	0	0.918666	0	0.560831	0.255885	11.7612	1.18051	1.75987	0.436827	0	0	0	0	0	0	0	13.728	0.956398	0	1.49973	NA	0.253659	0	0	6.1744	0	0.277359	0.560085	451.444	0	4.08961	0	0.685622	0.585116	1.08889	7.83785	0	0.767196	0.523405	0	0.74502	0.555163	0.342447	0.755734	0.915156	0	0	2.49938	0	0	5.86921	0.528743	0	0	2.70108	0	0.801243	1.32145	1.61144	0.337422	0.561899	61.9225	0.949108	5.79873	42.3581	1.01542	2.01954	0	0	5.29803	6.11952	399.566	0.607327	3.89316	25.849	3.59374	3.11874	11.2623	0	0.793554	0	10.1299	0.287601	2.42794	0.813568	0.257104	5.63683	3.98454	0.758202	2.93561	0.658386	1.15571	0.51425	0	0.84363	1.77447	2.09413	7.30892	1.07832	0.58474	0	0.616905	0.50337	5.86791	0	0	18.0208	1.14039	0	0.244097	3.5	0	0.388898	1.55411	2.78942	0.482109	13.6089	0.641825	0	0	1.96988	0	0	0	0	0.433139	3.20751	0	102.948	0.754972	0	2.67627	0	6.64089	0	0.538197	0	18.1067	3.07626	0	0	0.713866	0	0.862239	0	0	0	0	0	0	1.32219	0.640284	0.793948	0	1.84363	0	0	0	111.664	0	0	9.83101	2.93564	0	0	5.8051	22.731	1.03413	0	1.32543	0	0	0	0	1.9027	0	0	0	0	0.621319	0	0	8.22625	0	1.17904	88.5038	0	0	0	2.25729	34.8369	52.6984	0	0	27.5223	2.17108	0.384066	0	0	0	1.38145	0	5.54165	0	0	0	0	0	4.00714	0	0	0	15.5566	0	0	0	16.5046	18.5216	0	0	0	0	0	0	0	73.1059	0	0	0	126.869	0	4.32623	0	0	0	0	0	0	0	21.7718	0	5.86202	0	0	1.37429	0	0	0	0	0	0	7.48254	5.59073	1.9615	0	0	0	6.98509	0	0	0	2.36748	36.0998	0	24.4545	0	0	51.8608	0	3.85961	0	0	0	0	0	13.6985	5.16394	0	0	40.5182	0	0	36.1246	10.4252	0	4.20804	0	0	0	0	0	0	0	1.65063	0	0	4.6461	0	0	0	0	7.29573	0	0	0	0	0	0	7.78885	1.38752	0	1.11419	0	92.0755	0	0	0	0	0	10.9244	0	0	0	1.02258	187.248	1.10259	0	1.40449	2.1666	0	0	63.0274	0	0	0	0	0	0	3.46173	1.68721	0.521039	0.819359	1.28232	0	0	0.246214	0	0.360379	0	0	0	0	0	0.26805	0.447838	0	0.836978	0	0	0.561153	5.83299	0.808432	0	0.29045	1.06582	0	3.85113	0	0	0	0	0.342968	0	0	0	0	0	0	0.38387	0.813566	0	0	0	0.786978	0	0	0.81352	2.80761	162.939	0	3.60101	0	0	0	0	0	0	9.48241	0	121.512	0	0	0	0	0	2.02674	0	0	0	0	0	0	0	9.27901	0	13.963	0	0	0.790524	0	0	0	0	0	1.24323	0.9813	0.294637	14.6826	0	0	0	0.269818	0	0	0	0.317481	0.261499	0	0	0	0	2.20833	0.316037	0	0	0	0	0	0.259275	0	0	0	0	0	0	0.255788	0	0	0	1.18613	0	0.218991	0	0	0	0	1.84029	0	0	0	0	2.36841	2.951	0.284786	0	0.635221	0	0	1.8402	0	0	0	0	0.76333	0.793962	0	0	0	0	0	0	0.931576	0	0	0	0	0.576416	0	0	0	0	0	0	19.7218	0	0	0	0	4.29398	0	2.56223	0	0	0	0	0	0	0	3.52086	0	5.58816	1.38121	17.7225	0	0	0	196.799	0	0	7.97284	0	0	0	1.09912	0	7.81515	1.68698	3.55716	7.51443	3.45261	0	0	25.7001	48.8458	0	0	0	0	0	0	0	0	0	0	0	24.5872	0	5.23118	0	34.4603	0	0	0	0	0	0	0	0	0	1.08909	0	0	0	3.55182	0	0	0	0	3.64561	0	0	1.79331	0	11.4849	0	0	0	0	0	0	0	0	0	0	9.525	0	0
Zfp346	3.7106	0	0	0	0	0	0	1.24318	0	0	0	0	0	6.56698	0	0	0	3.58759	11.3772	0	0	0	0	0	0	0	0	0	0	0	0	1.12079	0	0.93183	0	0	0	4.44018	0	0	5.065782	0	0	0	0	0	6.95878	0	0	6.12136	2.639908	0	0	0.252577	0	4.49837	0	0	0	0	0	1.03329	0.25252	0	125.6218	0	0	7.9863	0	0	0	0.389616	0	0.39875	0	1.34	0	0	0	0.133447	6.85674	0	0.705312	0	0.191244	4.29288	4.2575	0	0	11.2925	0	0	0	40.0547	0	0	1.36314	0	0	0	59.5882	0	0	4.47311	13.76366	10.0135	0	0	0	0	0	0	0.755672	0	13.7017	5.19368	0	23.8942	34.57172	0	0	2.54914	0	0	0	0	0	18.8179	0	0	17.61521	0	6.59169	0	0	0	0	0	0	0.652995	0	0	11.2822	0	0	8.9564	0	0	103.4141	0	0	0	0	5.79609	0	0	5.46165	0	0	0	0	31.5755	0	90.38893	0	0	0	0	0	8.22624	6.63001	55.54014	0	0	0	35.5204	1.506505	9.79794	0.522385	40.7192	0	0	0	0	0	0	0	0	0	0	10.105	0	20.298	0	0.752605	0	0	0	0	0	0	32.9344	0	7.98433	0	0	0	0	0	0	49.49503	3.9527	0	0	18.207468529983	2.65495	0	0	0	0	0	1.10465	13.2035	0	0	0	0	0	9.5568	0	0	0	36.1423	3.145	3.00367	0	0	0	0	0	0	2.6676	1.15999	0	0.558703	0	0	0	0	0	0	0	0	2.54208	0	81.49183	33.7986	0	43.08975	0	0	3.85243	7.52	0	0	55.9852	0	20.28942	0	4.62179	0	1.20009	3.33686	0	0.957225	0	2.29166	8.54508	0	0	0	0	0	0	0	0	0	54.4438	0	0	0	0	0	0	77.0994	4.98616	0	67.8867	59.57786	0	0	0	0	0	1.74074	0	37.7764	0	0	0	0	0	23.499	0	0	4.24672	0	0	0	0	0.817494	0	0	0	0	0	92.7292	0	0	0	2.42413	0	59.6476	0.412905	0	0	0.608106	64.978	0.280802	16.196	0	0	0.231125	0.37405	0	0	0	0.234512	0	70.4619	2.39458	35.2425	0.186704	0	77.4509	0	16.4018	0	0	0	0	0	26.6905	0	0	2.70403	122.8407	0	0	0	6.34897	0	0	0	0	0	0	0	0	0	NA	0	1.44117	1.52468	0	6.03812	0	0	0	0	1.82438	0	0	0	6.9619	0	0	0	0.835955	38.2034	4.08244	0	0	4.00807	0	3.44482	0	0	0	0	0	0	0	9.72262	0	0.264894	0	0	0	0	0.582477	0.735029	0	6.06797	10.9997	0	0	0	60.22558	12.0734	0	46.3985	36.2127	0	0	0	0	2.86052	0	0	0	0	0	6.56048	0	0	12.4261	0	14.7633	0	0	0	0	0	0	0	0	4.50089	0	0	0	0	0	0	0	0	6.51474	0	0	0	6.1525	0	0	2.88964	0	3.20875	0	0	0	0	0	0	0	0	0	16.12572	36.017742741	0	0	0	1.05925	0	0	0	32.9509	0	0	0.910363	17.5153	0	68.01496	0	0	9.84438	0	0	0	0	0	0	0	0	0	0	4.78622	0	0	0	1.80713	0	0.926736	0	0.536848	0	0	0	0	10.2608	0	0	0.507405	0	0	0	0	0	0	0.835814	0	2.83368	0	15.82442	0	0	0	0	0	0	0	0.699772	7.34342	0	6.87301	0	11.4608	0	0	0	0	0.371137	0	0	9.64605	0	0	0	0	0	0	0	0	0	0	0	0	20.04926	0	0	0	0	0	0	0	0	0	0	0	0	0	0	0	0	0	0	13.0373	0	0	0	0	0	0	0	0	0	0	0	0	0	0	0	0	0	0	0	0	0	0	0	0	0	0	0	0	0	0	0	0	0	0	0	0	0	0	0	0	50.9396	0	0	0	77.00349	0	0	0	0	0	0	0	0	0	0	0	0	0	0	0	0	0	0	0	0	0	15.9652	0	0	0	0	0	0	0	0.887988	0	0	35.83478	0	0	0	0	0	1.625449	0	0	0.510345	0	0	4.65029	23.4117	0	0	0	0	0	0	14.8	0.276232	0.652494	0	0	0	0	29.6788	0.906426	0	0.891204	0	2.22426	0.2108	0	0.302043	0	0.776498	0	0	0	0	0	0	0	0	0	0	0	0	0	56.4832	0	0	0	0	0	0	0	76.57509	0	0	0	4.16051	0	0	0	0	0	0.719263	5.79008	0	0	0	0	0.798981	5.33498	0	0	0	0	0	0	0	0	11.3867	1.30048	0	46.697	0	0	0	0	4.04625	0	0	0	0	0	0	0	41.70967	0	0	0	0	0.995665	0	0	0	0	0	0	0	0	0.279478	0	0	0	5.74923	0	0	0	0.801844	4.50169	0	0	0	0	0	0	0	0	0	0	0	0	0	0	0	0	0	0	0	0	0	0	0	0	0	0	0	0	0	0	0	0	0	0	0	5.01605	0	0	0.176778	0	10.6882	0	0	0	0	0	34.0111600891	0	0	0	0	0	0	0.516216	0	0	0	0	0	19.663	0	0	0	0	5.76845	0	30.3362	0	0	0	0	0	64.4626	0	0	2.14395	0	198.55186	0	0	0	0	0	39.78101	23.43788	0	1.18493	0	3.5342	0	0	0	25.01151	0	0	24.68357	0	34.7429	0	31.1332	30.5068	1.32667	17.4879	0	63.8835	0	0	5.19981	0	0	0	0	0	1.2792	0	0	0	0	0	0	0	0	0	0	14.76907	15.7527	0	0	10.3597	0	0	0	0	0	0	0	2.96112	0	0	0	0	0	0	0	44.3944	0	0	0	0	0	0	0	0	0	2.82946	0	0	0	0	0
Zfp35	55.8273	71.4969	0	0	0.962028	0	8.08895	0	116.874	0.937523	21.1982	21.4995	45.1239	1.13258	14.5018	64.8052	13.2183	0	1.07027	0	0	1.78117	0	3.92251	3.45203	0	0	85.365	0	0.433383	60.7766	1.09937	92.2625	0	0.477765	41.0338	0	19.2434	169.183	0	20.5581	41.7584	3.58329	0.420683	0	19.9442	1.34016	0.956727	1.63977	0	5.33733	0.189886	51.586	78.0178	1.90097	3.8697	3.94994	1.04102	0.218947	0	2.03133	44.7445	6.19361	38.7924	110.478	10.3793	0.184788	0	0	0	1.10687	0	3.28912	0	0	2.91754	0	59.9122	0	0	0	0	7.17844	46.6402	34.5699	3.04275	0	0	0	56.3565	0	2.2145	0	1.20194	67.9803	120.301	11.9725	0	3.97935	1.47495	24.8673	0	127.734	0	4.81512	114.799	79.637	0	1.34078	32.9532	104.892	54.9697	98.539	18.708	66.2291	3.01904	3.75147	256.858	60.4296	82.3574	75.5622	17.0864	48.3759	0	60.8303	0	0	94.5936	32.0331	0.502753	53.4871	0	62.9809	83.0424	0	19.4773	0	0	59.2453	50.4527	5.05098	63.5178	22.0877	0	71.0447	28.9426	0	0	0.182064	44.9918	0.474122	0.370544	86.616	1.00744	109.505	38.2199	0.789905	180.862	0.373492	0.689584	12.0181	7.97137	10.5308	5.09622	38.9473	0	58.5846	13.0779	14.3548	6.46854	20.4407	0.524058	1.14158	0	76.0963	0	108.473	39.3682	114.257	25.6741	34.8966	1.21919	2.12641	2.82199	0	2.15581	115.116	0.989785	24.4738	0	0	0	43.491	78.0208	30.7805	59.5202	0	0	10.7461	2.28662	52.4602	1.53166	110.912	1.31077	0	0	3.10662	25.0391	16.396	1.12929	0	0	42.8938	90.1035	100.505	4.8721	5.42078	1.42527	1.01363	97.9574	2.73584	1.83092	0	33.3782	0	29.4022	0.389743	0	0.797886	0	0	22.998	16.7092	53.3386	18.658	5.49003	53.8396	57.7693	2.42206	67.1848	0	87.6735	0.864623	15.5646	122.379	34.1547	18.9231	11.8653	46.8023	0	1.55341	0	0	66.6969	10.0205	0.999237	0.551199	34.1452	19.2652	1.05647	2.48724	52.9385	153.676	0.712779	0.443397	0	0	1.53765	177.168	136.83	165.407	136.454	0	68.2658	13.6512	12.4188	0	28.6392	25.9923	1.971	88.1357	18.3705	3.12244	45.4419	0	108.723	77.7313	60.3521	0.381794	0	0	13.5031	0.477694	0	10.3779	91.2986	0	0	142.213	0	18.0373	0	0	0	0	0	137.456	1.04933	0	0	0	0	5.64106	3.02155	0	0	0	0	6.22943	0	0	0	0	0	42.5698	93.7973	0	0	0	0	14.7501	0	0.463898	0	269.843	0	0	0	13.8258	0	0	46.3885	12.9703	1.69845	0	0	3.13853	0	1.396	0	8.10565	94.028	0	7.7084	150.492	191.525	0	0	0	0	0	11.3955	31.8907	0	0	12.0677	0	0	0	0	13.5155	0	4.28399	0	0	0	0	51.0739	0	0	NA	0	0	0	0	83.3418	4.83537	11.6853	0	0	4.05286	0	0	0	1.34489	0	0	0	63.7411	1.55025	0	0	3.7848	230.283	0	66.3283	0	272.772	9.70324	0.376962	0	56.4927	50.9959	50.1948	4.88439	146.526	226.108	0	0.295592	0	9.96976	0	0.361437	0	60.9471	66.2602	38.3339	171.781	0	0.746793	0	0	0	60.2039	0	0.209641	0	0	418.036	0.23856	0	3.53014	71.9497	44.9357	3.78492	0	42.5321	0	0	0	0	0	0.909551	0	0	0	0.230664	18.3984	0	1.33234	0	0.186363	20.6211	0	0	0	21.6888	0	0	0	0	0	2.46172	0	0	0	0	33.4146	0	9.67211	38.0307	0	0	0	17.1875	1.17123	0	0	196.827	4.60603	0	70.1154	0	34.66	166.999	0	0	5.85078	12.565	0	31.3789	0	28.3494	82.2835	16.5679	0	0	0	0	0	0	0.577937	37.6933	8.9649	0	6.35518	0	0	52.3401	0	3.19064	33.57	0	0	0	21.5015	67.0875	0	0	0	0	0	0	0	0	1.85459	0	62.8957	352.723	0	8.18993	2.05347	0	0	0.548056	0	0	0.521395	0	7.59089	3.81389	84.7929	0	0	0	2.00792	0	0	41.4115	75.1394	126.44	0	17.3146	0	0	0	159.205	0	0	0	20.6444	0	9.24435	0	0	0	0	0	1.82359	0	0	0	0	0	0	0	3.08068	106.836	0	0	0	1.75801	0	0	68.8062	4.87327	0	0	5.7108	1.64332	0	0	0	0	12.3388	0	0	0	0	0	0	0	9.35521	0	46.5017	0	40.9907	0	321.115	0	0	0	19.7859	0	0	57.9379	0	58.1402	0	0	0	0	0	0	0	0	0	0	3.46333	10.5001	0	0	0	4.20448	0	0	0	0	0	20.0695	0	0	0	9.47171	0	0	0	0	0	11.131	0	0	0	0	0	0	0	0	0	1.30133	0	0	1.50198	6.39775	78.4366	165.42	1.05844	0	6.03362	1.80642	39.188	0	0.270189	0	0.917637	0	33.7354	8.09006	0	0	0.465654	172.124	164.041	21.341	0.725558	17.3115	5.06544	0	0	5.29296	0	52.16	127.974	116.665	0	0	0.392399	0	0	0	0	0	0	0.429364	0.20911	97.9284	0	0	0	0	0	0	17.1219	49.4748	0	0	0	0	64.9305	0	0	130.767	34.3896	1.48505	0.332852	0.579917	0	0.751574	0	9.26884	0	0	2.04215	0	0	0	0	331.476	0	59.4201	0	0	53.3923	1.36008	0	292.893	0	19.1396	0	0	0	7.11651	0	0	0	23.5741	97.4903	18.7651	0	0	14.346	11.643	0	35.2456	0	0	2.49261	0	7.33472	0	0	0	0	0	0	73.702	9.74795	3.68271	32.1824	0.182365	0	0	0	36.6702	0	58.5057	4.18565	0	1.64757	0	0	0.211835	65.1354	0	0	53.2615	0	0	0	4.00299	31.2886	0	0	0	0	0	0	0	0	46.5611	5.28399	4.50998	0	0	3.02097	0	191.534	0	0	0	0	0.320101	9.68241	61.2789	0	2.70806	0	34.9136	0	0	0	0	0	0	0	0	0	0	0	0.731614	0	5.50297	0	0	0	0	0	0	0	41.2075	0	10.7213	0	36.4979	1.21109	58.2977	0	14.9293	5.29191	3.13488	0	282.597	0	0	2.71302	0	0	68.4972	110.642	0	5.33617	0	88.4255	0	0	77.6503	0	0	0	36.3129	0	0	89.3174	6.35656	0	33.7058	28.19	55.0397	0	0	3.36332	1.64157	0	11.1478	82.9459	0	22.9445	177.009	0	0	2.79751	0	0	0	27.247	18.7866	3.50238	0	0	2.80102	0	0	9.31215	74.4185	0	82.3144	0	0	5.4299	68.9573	0	0	0	0	0	1.52414	0	0	0	14.9973	0	23.5215	0	0	0	126.872	0	0	0	0	0	0	0	0	21.2859	78.7575	0
Zfp352	0	0	0	0	0	0	0	0	0	0	0	0	3.99283	0	0	0	0	0	0	0	0	0	0	0	0	0	0	0	0	0	0	0	0	0	0	0	0	0	0	0	0	0	0	0	0	0	0	0	0	0	0	0	0	0	0	0	0	0	0	0	0	0	0	0	0	0	0	0	0	0	0	0	0	0	0	0	0	0	0	0	0	0	0	0	0	0	0	0	0	0	0	0	0	0	0	0	0	0	407.594	0	0	0	0	0	0	0	0	0	0	0	0	0	0	0	0	0	0	0	0	0	0	0	0	0	0	0	0	0	0	0	0	0	0	0	0	0	0	0	0	0	0	0	0	0	0	0	0	0	0	0	0	0	0	0	0	0	0	0	0	0	0	0	0	0	0	0	0	0	0	0	0	0	0	0	0	0	0	0	0	0	0	0	0	0	0	0	0	0	0	0	0	0	0	0	0	0	0	0	0	0	0	0	0	0	0	0	0	0	0	0	0	0	0	0	0	0	0	0	0	0	0	0	0	0	0	0	0	0	0	0	0	0	0	0	0	0	0	0	0	0	0	0	0	0	0	0	0	0	0	0	0	0	0	0	0	0	0	0	0	0	0	0	0	0	0	0	0	0	0	0	0	0	0	0	0	0	0	0	0	0	0	0	0	0	0	0	0	0	0	0	0	0	0	0	0	0	0	0	0	0	0	0	0	0	0	0	0	0	0	0	0	0	0	0	0	0	0	0	0	0	0	0	0	0	0	0	0	0	0	0	0	0	0	0	0	0	0	0	0	0	0	0	0	0	0	0	0	0	0	0	0	0	0	0	0	0	0	0	0	0	0	0	0	0	0	0	0	0	0	0	0	0	0	0	0	0	0	0	0	0	NA	0	0.369998	0	0	0	0	0	0	0	0	0	0	0	0	0	0	0	0	0	0	0	0	0	0	0	0	0	0	0	0	0	0	0	0	0	0	0	0	0	0	0	0	0	0	0	0	0	0	0	0	0	0	0	0	0	0	0	0	0	0	0	0	0	0	0	0	0	0	0	0	0	0	0	0	0	0	0	0	0	0	0	0	0	0	0	0	0	0	0	0	0	0	0	0	0	0	0	0	0	0	0	0	0	0	0	0	0	0	0	0	0	0	0	0	0	0	0	0	0	0	0	0	0	0	0	0	0	0	0	0	0	0	0	0	0	0	0	0	0	0	0	0	0	0	0	0	0	0	0	0	0	0	0	0	0	0	0	0	0	0	0	0	0	0	0	0	0	0	0	0	0	0	0	0	0	0	0	0	0	0	0	0	0	0	0	0	0	0	0	0	0	0	0	0	0	0	0	0	0	0	0	0	0	0	0	0	0	0	0	0	0	0	0	0	0	0	0	0	0	0	0	0	0	0	0	0	0	0	0	0	0	0	0	0	0	0	0	0	0	0	0	0	0	0	0	0	0	0	0	0	0	0	0	0	0	0	0	0	0	0	0	0	0	0	0	0	0	0	0	0	0	0	0	0	0	0	0	0	0	0	0	0	0	0	0	0	0	0	0	0	0	0	0	0	0	0	0	0	0	0	0	0	0	0	0	0	0	0	0	0	0	0	0	0	0	0	0	0	0	0	0	0	0	0	0	0	0	0	0	0	0	0	0	0	0	0	0	0	0	0	0	0	0	0	0	0	0	0	0	0	0	0	0	0	0	0	0	0	0	0	0	0	0	0	0	0	0	0	0	0	0	0	0	0	0	0	0	0	0	0	0	0	0	0	0	0	0	0	0	0	0	0	0	0	0	0	0	0	0	0	0	0	0	0	0	0	0	0	0	0	0	0	0	0	0	0	0	0	0	0	0	0	0	0	0	0	0	0	0	0	0	0	0	0	0	0	0	0	0	0	0	0	0	0	0	0	0	0	0	0	0	0	0	0	0	0	0	0	0	0	0	0	0	0	0	0	0	0	0	0	0	0	0	0	0	0	0	0	0	0	0	0	0	0	0	0	0	0	0	0	0	0	0	0	0	0	0	0	0	0	0	0	0	0	0	0	0	0	0	0	0	0	0	0	0	0	0	0	0	0	0	0	0	0	0	0	0	0	0	0	0	0	0	0	0	0	0	0	0	0	0	0	0	0	0	0	0	0	0	0	0	0	0	0	0	0	0	0	0	0	0	0	0	0	0	0	0	0	0	0	0	0	0	0	0	0
Zfp353-ps	0	0	0	0	0	0	0	0	0	0	0	0	0	0	0	0	0	0	0	0	0	0	0	0	0	0	0	0	0	0	0	0	0	0	0	0	0	0	0	0	0	0	0	0	0	0	0	0	0	0	0	0	0	0	0	0	0	0	0	0	0	0	0	0	0	0	0	0	0	0	0	0	0	0	0	0	0	0	0	0	0	0	0	0	0	0	0	0	0	0	0	0	0	0	0	0	0	0	52.0279	0	0	0	0	0	0	0	0	0	0	0	0	0	0	0	0	0	0	0	0	0	0	0	0	0	0	0	0	0	0	0	0	0	0	0	0	0	0	0	0	0	0	0	0	0	0	0	0	0	0	0	0	0	0	0	0	0	0	0	0	0	0	0	0	0	0	0	0	0	0	0	0	0	0	0	0	0	0	0	0	0	0	0	0	0	0	0	0	0	0	0	0	0	0	0	0	0	0	0	0	0	0	0	0	0	0	0	0	0	0	0	0	0	0	0	0	0	0	0	0	0	0	0	0	0	0	0	0	0	0	0	0	0	0	0	0	0	0	0	0	0	0	0	0	0	0	0	0	0	0	0	0	0	0	0	0	0	0	0	0	0	0	0	0	0	0	0	0	0	0	0	0	0	0	0	0	0	0	0	0	0	0	0	0	0	0	0	0	0	0	0	0	0	0	0	0	0	0	0	0	0	0	0	0	0	0	0	0	0	0	0	0	0	0	0	0	0	0	0	0	0	0	0	0	0	0	0	0	0	0	0	0	0	0	0	0	0	0	0	0	0	0	0	0	0	0	0	0	0	0	0	0	0	0	0	0	0	0	0	0	0	0	0	0	0	0	0	0	0	0	0	0	0	0	0	0	0	0	0	0	0	NA	0	0	0	0	0	0	0	0	0	0	0	0	0	0	0	0	0	0	0	0	0	0	0	0	0	0	0	0	0	0	0	0	0	0	0	0	0	0	0	0	0	0	0	0	0	0	0	0	0	0	0	0	0	0	0	0	0	0	0	0	0	0	0	0	0	0	0	0	0	0	0	0	0	0	0	0	0	0	0	0	0	0	0	0	0	0	0	0	0	0	0	0	0	0	0	0	0	0	0	0	0	0	0	0	0	0	0	0	0	0	0	0	0	0	0	0	0	0	0	0	0	0	0	0	0	0	0	0	0	0	0	0	0	0	0	0	0	0	0	0	0	0	0	0	0	0	0	0	0	0	0	0	0	0	0	0	0	0	0	0	0	0	0	0	0	0	0	0	0	0	0	0	0	0	0	0	0	0	0	0	0	0	0	0	0	0	0	0	0	0	0	0	0	0	0	0	0	0	0	0	0	0	0	0	0	0	0	0	0	0	0	0	0	0	0	0	0	0	0	0	0	0	0	0	0	0	0	0	0	0	0	0	0	0	0	0	0	0	0	0	0	0	0	0	0	0	0	0	0	0	0	0	0	0	0	0	0	0	0	0	0	0	0	0	0	0	0	0	0	0	0	0	0	0	0	0	0	0	0	0	0	0	0	0	0	0	0	0	0	0	0	0	0	0	0	0	0	0	0	0	0	0	0	0	0	0	0	0	0	0	0	0	0	0	0	0	0	0	0	0	0	0	0	0	0	0	0	0	0	0	0	0	0	0	0	0	0	0	0	0	0	0	0	0	0	0	0	0	0	0	0	0	0	0	0	0	0	0	0	0	0	0	0	0	0	0	0	0	0	0	0	0	0	0	0	0	0	0	0	0	0	0	0	0	0	0	0	0	0	0	0	0	0	0	0	0	0	0	0	0	0	0	0	0	0	0	0	0	0	0	0	0	0	0	0	0	0	0	0	0	0	0	0	0	0	0	0	0	0	0	0	0	0	0	0	0	0	0	0	0	0	0	0	0	0	0	0	0	0	0	0	0	0	0	0	0	0	0	0	0	0	0	0	0	0	0	0	0	0	0	0	0	0	0	0	0	0	0	0	0	0	0	0	0	0	0	0	0	0	0	0	0	0	0	0	0	0	0	0	0	0	0	0	0	0	0	0	0	0	0	0	0	0	0	0	0	0	0	0	0	0	0	0	0	0	0	0	0	0	0	0	0	0	0	0	0	0	0	0	0	0	0	0	0	0	0	0	0	0	0	0	0	0	0	0	0	0	0	0	0	0	0	0	0	0	0	0	0	0	0	0	0	0	0	0	0
Zfp354a	0	0.150337	2.88087	0	0	3.81004	0.19621	0	0	0	0	0	0	0	0	0	0	0	0	0	0	0	0	0	0.467149	0	0	0.123304	0	0	0	0	0	0	0	0.100174	0	0	0	0	0	11.46	0.11154	0	2.04166	0.633343	0	0	0	0	0	0	0	0	0	0	0	0	0	0	22.2095	0.552078	0	0	2.19033	0	0	0	0	0	0	0	6.56939	0.637947	1.28918	0.40526	0	11.3933	0	0	0	0	0.648438	0.890995	0	0	0	0	0.305142	0	0	0	0	0	0	0	0	0	0	0.407762	0	0	0	0.698737	0	29.51805	0	0	0	0.666999	0	0	0	0	0	2.77477	0	0	9.48505	0	0	0.409898	0	0	0	0	0	16.04571	0	0.733817	0	0	2.837158	0.393639	0	3.22676	0	0	0	0	0	0	0	0.21258	0.966815	0	0	0.301687	0	0.147364	0	0	0	0	0	22.018369	0	16.9355	0	0	0	0	2.87859	1.36021	0.218948	2.78643	0	0.643244	0	0	0	0	0	0	0.162285	15.859366	0	0	0	0	0	0	0	0	0	6.66827	0	0	0	0	0	17.5569	0	8.761533	38.8354	0	4.534709	0	0	0	0	0	0	0	0	2.63335	0	0.248854	0	0.326401	0.164115	1.486511	0.333987	0	0	0	2.45116	0.769127	0	0	0	0	0	0	0	0	1.9264	0	0	0	31.0143	0	2.01388	0	0	0.626233	0	0	0	0	0	25.415	0	0.723011	3.18688	0	1.45585	0	0	0	0	0	12.7727	8.11414	25.497924	37.0289	0	1.822016	0	0	0	1.161093	0	0	0	0	0	0	1.646707	0	1.26863	0.972144	28.1796	0	0	0	5.67211	0	0	0	0	0.224764	0	0	0	0	0.419524	0	0	0	0	0	0	3.05262	1.91792	19.4673	0	4.49148	0	0	0	0	0	0	0	0	3.9442	0.421824	3.58433	0	0.269604	0	0.68169	0	0.851951	0	0	0	0.847617	5.88542	0.754306	0	0	0	8.46277	0	1.60196	0	6.32683	0	0	0.497515	3.37014	0	0	0	1.97239	1.30204	0	0	0	0	0.327936	1.2209	0.766471	0	0	0	0	0.254118	0	28.9933	0	0	1.00993	0	0	0	0	0	0.227126	0	0	0	0	0	0	0	8.6632	0	0	0	0	0	0	0	0	0	0	0	NA	0.338928	0	0	0.381806	0	0	0	113.0282	0	0	0	0	0	1.65656	0	0.47498	0	6.42525	0.374079	0	0	0	0.242623	25.7561	0	0	0	0	0.80979	0	0	10.2335	0	26.41141	0	0	5.703876	3.77791	7.927811	0	0	0	0	0	2.11881	0	0	1.0251	0	0	0	0.596916	3.30672	1.40108	3.17437	28.782631	2.32745	0	1.4705	0	0	0	0	0	0	0	0	0	0	8.83493	0	0.331745	0	0	1.1682	0	0	0	0	0	0	0	0	0	0	4.45795	0	0	0	5.08006	0.138096	0	0	0	10.2881	0	0	0	46.9899	0	0	0	0	0	10.0635	0	1.01389	0	0	0	0	0	0	0	0	0	0	50.41083	0	8.44057	0	0	1.12873	0	0	0	0	0	0	0	0	0	0	0.625133	0	0	0	0	0	3.06594	0	0	0	0	0	0	0	0	4.819217	0	0	0	0	0	0	0	0	0	0	0	0	0	0	0	0	0	2.4384	0	0	0	0	0	0	17.9515	0	0	0	0	0	0	0	0	0	0	0	0	0	99.235	0	0	0	0	0	0	20.75605	0	0	0	0	0	0	0	0	0	0	0	0	0	0	0	0	0	0	0	0	0	0	0	0	0	0	0	0	0	9.06055	0	0	0	0	0	0	0	0	0	0	0	0	0	0	0	0	0	60.88535	0	0	0	0	0	0	0	0	0	0	0	0	0	0	0	0	0	0	0	0	0	0	16.3286	0	0	0	0	0	0	0	0	3.63556	0	0	356.1302	0	0	37.6804	0	0	0	54.4494	0	0	0	0.235411	0	0.641077	0	0.193225	0	0	2.29515	2.53019	0	0	0	25.05683	0	0	0	0	35.8041	0	0	0	0	0	14.899871	99.59975	0	0	0	0	0	0	2.064625	0	3.66648	0	0	0	0	0	0.983119	1.80226	0	0	0	0.155619	0	0	0	0	0	0	0	0	0	0.390973	0	0	0	0.275846	0	458.459	0	0	0	466.62736	0	0	0	0	0	0	0	0	0.248867	0	0	0	0	0	0	0	0	0	7.41345	0	0	0	10.97381	6.99695	0	0	56.156	0	0	0	0.356631	3.348187	0	0	0	0	0	0	2.24969	0	0	0	0	0	51.662243	0	0	0	0	0	0	0	0	0	0	0	0	0	0	0	0	0	0	0	0	0	0	0	0	0	0	0	0	0	0	0	0	6.09167	0	0	0	0	0	0	0	0	0	0	0	52.1436	0	0	0	0	0	0	0	0	0	0	0	0	0	0	0	0	0	0	0	0	0	0	0	0	0	0.264136	0	0	0	0	0	0	0	0	0	0	0	0	0	3.03119	0	0	0	0	0	0	0	0	0	1.3653	0	0	0	0	0	0	0	0	0	33.31942	0	0	0	0	2.8358	0	0	0	0	0	0	0	0	0	0	0	4.14723	0	0	0	3.644	0	0	0	0	0	0	43.639641	0	0	0	74.1891	0	0	0	14.1303	0	0	0	0	0	0	0	0	0	0	0	0	0	0	0	0	0	0	1.22078	48.59265	0	0	0	0	0	0	0	0	0	0	0	0	0	0	13.1286	0	0
Zfp354b	0	0	0	0	0	0	0	0	0	0	0	0	0	0	0	0	0	9.05566	0	0	0	0	0	0	0	0	0	0	0	0	0	0	0	0	0	0	0	0	0	0	0	0	0	0	0	0	0	0	0	0	0	0	0	0	0	0	0	0	0	0	0	0	0	0	0	0	0	0	0	0	0	0	0	0	0	0	0	0	0	0	0	0	0	0	0	0	0	0	0	0	0	0	0	0	0	0	0	0	0	1.196979	0	0	0	0	0	0	0	0	0	0	0	0	0	0	0	0	0	0	0	0	0	0	0	0	0	0	0	0	0	0	0	0	0	0	0	0	34.7769	0	0	0	0	1.06336	0	0	0	0	0	0	0	0	0	0	0	0	0	4.74483	0	0	0	0	0	0	0	0	0	0.64621	0	0	0	0	0	0	0	0	0	0.585519	0	0	0	0	0	0	0	0	0	0	0	0	0	0	0	18.12927	0	0	0	0	0	0	0	0	0	0	0	0	0	0	0	0	0	0	0	0	0	0	0	0	0	0	0	0	0	0	0	0	0	0	0	0	0	0	7.31737	0	0	0	0	0	0	0	0	0	0	0	0	0	6.88315	0	0	0	0	0	0	0	0	0	0	2.12886	0	0	0	0	0	0	0	0	0	0	0	0	0	5.58213	0	0	0	0	0	0	0	0	0	0	0	0	0	0	0	0	0	0	0	0	0	0	0	4.59844	0	0	0	0	0	0	0	0	0	0	0	0	0	0	0	0	0	0	0	0	0	0	0	0	0	0	0	0	0	0	0	0	0	0	0.527387	0	0.532702	0	0	0	0	0	0	0	0	0	0	0	0	0	0	0	0	0	0	0	0	0	0	0	0	0	0	0	0	0	0	0	0	0	0	0	0	0	0	0	0	0	0	0	0	0	0	0	0	0	NA	0	0	0	0	0	0	0	14.7941	0	0	0	0	0	0	0	0	0	0	0	0	0	0	0	0	0	0	0	0	0	0	0	0	0	0	0	0	0	0	0	0	0	0	0	0	0	0	0	0	0	0	0	0	32.3366	0	0	10.9962	0	0	0	0	0	0	0	0	0	0	0	0	0	0	0	0	0	0	0	0	0	0	0	0	0	0	0	0	0	0	0	0.475441	0	0	0	0	0	0	0	0	0	0	0	4.88937	0	0	0	0	1.58675	0	0	0	0	0	0	0	0	0	0	0	0	1.53228	0	0	6.78154	0	0	0	0	0	0	0	0	0	0	0	0	0	0	0	0	0	0	0	0	0	0	0	0	0	0	0	0	0	0	0	0	0	0	0	0	0	0	0	0	0	0	0	0	0	0	0	0	0	0	0	0	0	0	0	0	0	0	0	0	0	0	0	0	0	0	0	0	0	0	0	0	0	0	0	0	0	0	0	0	0	0	0	0	0	0	0	0	0	0	0	0	0	0	0	0	0	0	0	0	0	0	0	0	0	0	0	0	0	0	0	0	0	0	0	0	0	0	0	0	0	0	0	0	0	0	0	0	0	0	0	0	0	0	0	0	0	0	0	0	0	0	0	0	0	0	0	0	0	0	0	0	0	0	0	0	0	0	0	0	0	0	0	0	0	0	0	0	0	0	0	0	0	0	0	0	0	0	0	0	0	0	0	0	0	0	0	0	0	0	0	0	0	0	0	0	0	0	0	0	0	0	0	0	0	0	0	0	0	0	0	0	0	0	0	0	0	0	0	0	0	0	0	0	0	0	0	0	0	0	0	0	0	0	0	0	0	0	0	0	0	0	0	0	0	0	0	0	0	0	0	0	0	0	0	0	0	0	0	0	0	0	0	0.739563	0	0	0	0	0	0	0	0	0	0	0	0	0	0	0	0	0	0	0	0	0	0	0	0	0	0	0	0	0	0	0	0	0	0	0	0	0	0	0	0	0	0	0	0	0	0	0	0	0	0	0	0	0	0	0	0	0	0	0	0	0	0	0	0	0	0	0	0	0	0	0	0	0	0	0	0	0	0	0	0	0	0	0	0	0	0	0	0	0	0	0	0	0	0	0	0	0	0	0	0	0	0	0	0	0	0	0	0	0	0	0	0	0	0	0	0	0	0	0	0	0	0	0	0	0	0	0	0	0	15.62032	0	0	0	0	0	2.20113	0	0	0	0	10.0113	0	0	0	5.52279	0	0	0	0	0	0	0	0	0	0	0	0	0	0	0	0	0	10.1989	0	0	0	0	0	0	0	0	0	0	0	0	0	0	0	0	0	0	0	0	0	0	0	0	0	0	0	0
Zfp354c	0	3.96146	0	0	0	5.69623	54.77069	0	0	0	0	0	9.21645	0	23.06041	0	0	0	7.59338	0.92617	0	0	0	0	0	0	0	15.9751	0	1.57098	15.03212	0	54.2399	0	0.533505	3.06529	7.21294	0.122129	0	45.6316	0	16.1582	0	0	0	9.77428	6.57964	3.71794	77.81354	0	34.798	0	1.18293	31.5236	0.079257	0.86576	0	0	1.46329	0	0	0	0.464955	0	0.122995	25.89023	0	4.36796	1.5973255	0	133.707132	0	0	0	0	3.23738	15.887806	5.11221	1.17476	7.8303	0	0	0.492732	0	0	0	0	0	0	2.76441	0	0	0	8.46556	0	0	0	0	0	0.691217	0	0	0	2.68027	2.17616	120.90975	0	0	0	1.53584	35.50852	22.52751	0.656003	0	40.18209	0	6.486624	3.77313	15.24907	0	0	3.23106	13.33545	8.26882	0	21.3596	13.5825	0	3.00887	0	1.16638	28.93901	35.8261	1.224425	0	0	0	0	3.22341	33.2513	0	2.64758	30.841513	0	0	1.86884	60.89632	66.252053	0	1.158009	0.259172	0.811647	0	0	0	0	5.06246	0.246652	0	81.953	0	0	52.0457	42.3079	1.50804	0	0	88.5736	158.833	0	2.75977	78.82905	43.43005	0	30.511601	121.6967	0.155606	0	0.505736	0.288731	24.28869	0	0	1.59122	0	0	3.695482	3.93751	8.89141	0.768943	0	44.088	10.9646	0.899275	44.4824	24.44179	0	0	0	0.50025	1.92367	0.430043	0.602752	6.225	23.5362	17.58968	6.0129	19.45083	0	26.9003	0	0	0	0	75.4082	4.55392	94.12708	3.10074	3.88759	20.27615	16.8817	0.330063	0	3.77182	21.795245	13.6077	9.11689	0	28.3256	0	6.58182	86.5233	16.7131	0	6.69162	0	0	0.177834	0	0	16.756	0	0	1.3746	214.703	94.197	16.148	19.59175	0.618541	0	0.277731	10.0325	246.77761	10.6575	0	0	0	1.13018	61.48558	0	0	7.219916	0.830176	0	1.09094	0	0	64.4616	0	40.30564	0	0	0	0	42.2371	0	11.804	5.66177	0	0.76907	24.9196	4.70461	0.491073	0	0	0	0.961415	23.8875	0.616954	0	0	2.06633	0	62.3874	1.20196	138.779	0	149.016	0	0	0	76.6842	0	0	2.07614	0	24.6603	0	0	0	9.41073	0	4.09098	0	26.888216	56.58065	0	4.74884	24.8589	0	1.50972	0	34.8658	0	0	0	17.01475	0	0	0	32.566	0.567599	0	89.4022	0	0	5.25913	0	0	1.12453	5.0932	3.25417	0	4.40167	0	2.05884	0	0	59.9872	64.3419	15.11298	14.12793	0	0.264724	0	0.424753	0	0	0	0	75.5288	51.4869	0.448699	0	0	2.96029	0	0	0	0	0	0	6.20413	0	0.234502	0	0	0	0	0	NA	60.5862	0.864168	0	0	0	0	61.48518	0	0	0	0	20.09339	0	28.9107	1.44384	110.873	0	63.77729	0	98.6805	0	68.928911	0	107.099	0	0.666261	0	26.225	0	8.42439	11.1375	0	0	0	0.988902	0	0	2.90443	0	0.367762	10.1932	0.196126	6.80526	0	5.48683	0	1.049716	0	8.67963	58.5478	0	29.5636	0	0	0.398007	0	0.471969	0.180035	0	0	0.129214	0	58.3421	0	1.67187	7.60237	0	0	0	0	0	0	0	0	0	0	0	0	0	0	4.83041	0.507057	0	0	0	2.47472	0.276764	0	51.1608	0	0	4.35618	0	0	1.23137	0	91.59337	0	0	0	0	0	0	6.18117	25.2209	0	0	0	22.207065	0	0.277535	0	0	22.9422	0	1.44975	0	0	0	1.38652	0	7.70224	30.39644	0	63.781	0.265588	0	0	0	0	2.55945	15.01195	0	4.77972	0	0	0	9.64316	0	6.11793	4.81593	33.5548	0	0	0	0	16.4252	40.9698	0	21.0991	0	0	0	0	1.35729	0	2.10719	0	0	0.342744	0	0	0	0	0	0	0	0.673656	3.27111	69.6309	0	10.3352	0	0	0	0	0	0	0	37.757726	0	3.67461	0	0	0	44.5543	0	0	0	79.767	0	11.25273	0	0	0	0	0	0	0	0	0	0	0	0	2.0277	0	0	0	0	0	6.46379	17.80815	0	0	0	0	0	0	0	0	0	19.8514	0	36.304	9.10451	0	0	0	0	3.77041	0	24.085199	0	0	0	0	0	0	0	0	5.27558	20.6219	136.98734	42.4523000802907	0	0	0	0	0	0	0	0	0	7.86146	125.4637	27.47404	154.81164	0	5.70366	47.255	81.866115	0	199.3232	0	0	0	0	0	0	0	0	0	2.45218	62.6683	0	0	22.44915	12.1732	0	0	6.83337	5.24886	0	0	0	0	0	0	0	0	200.87957	2.90287	0	1.128863	1.30717	0	0	0.176837	1.69658	0	11.3845191485	0	15.3656	11.6354	0	38.1116	16.1324	0	0	0.129572	3.13	0	3.5766	9.99353	24.6223	3.34903	75.6412	12.7726	1.37266	0	60.519661	39.2824	0	14.03639	0	33.514	0	0	0	0	52.51251	0	0	0	0	9.30281	0	0	129.567	0	0	0	41.58981	0	115.59	28.5453	0	1.85867	0	0	0	0	0	0	7.10851	0	2.69718	0	0	0	0	1.51974	0	0	0	42.7238	0	183.8223	8.66734	0.12765	20.0638	0	0	0	16.5704	0	0	0	7.96922	1.05388	0	0	0	21.95997	8.06259	0	0	0	0	0	0	0	0	0	0	0	0	6.43899	0	0	0	0	11.5194	6.50366	0	0	0.168639	0	0	0	8.85758	0	0	0	0	0	0	0	0	0	10.635076	0	1.67803	0	0	0	0	2.6127	0	0	66.7314	1953.64	0	0	0	0	0	0	0	0	0	0	0	0	0	0	0	0	0	0	0	0	32.58352	103.592	0.640002	0	3.45089	70.44981	0	0	0	0	0	0.102456	0	50.225	0	0	0.202207	0.298491	0	0	0	0	2.36745	0	0	0	0	0	16.4519	0	26.64552	0	4.01325	0	4.85304	4.33936	11.4725	0	0	0	16.3838	0	0	0	0.498841	0	0	16.2932	9.01452	0	0	0	0	86.3736	0	0	5.68511	0	0	13.0636	0	0	0	26.81802	0	0	0	0	71.8286	0	105.627	0	0	0	29.5572	0	0	3.01521	0	0	0	3.70312	0	0	0	0	15.3711	0	12.1476	58.5026	65.5057	0	23.8873	0	228.4854	1.46358	1.86227	0	0	0	24.6188	26.5325	0	0	182.526	164.29573	0	0	0	0	0	0	1.47807	128.03955	0	0	0	0	0	9.30071	0	1.65531	0	0
Zfp358	0	0	0	0	0	0	0	5.68767	0	0	0	0	0	0	0	0	24.8668	0	0	0	0	0	0	0	0	0	0	0	0	0	0	0	0	0	0	0	0	0	0	0	0	0	0	0	0	0	0	0	0	0	0	0	0	0	0	0	0	0	0	0	0	0	0	0	0	0	0	2.93553	0	0	0	0	0	0	0	0	0	0	0	0	0	0	0	0	0	0	0	0	1.31929	0	0	0	0	0	0	0	0	0	0	0	0	0	0	0	7.78061	0	0	0	0	0	0	0	0	0	0	0	0	0	1.6013	0	0	0	0	0	0	0	0	0	0	0	0	0	0	0	0	0	0	0	0	0	0	0	0	0	0	0	0	0	0	0	0	0.596642	0	0	0	0	0	0	0	4.98497	0	0	11.7442	0	0	0	0	0	0	0	0	0	0	0	0	0	0	0	0	0	0	0	0	0	0	0	0	0	0	0	0	0	0	0	0	0	0	1.76111	0	0	0	0	0	0	0	0	0	3.63054	2.03533	0	0	0	0	0	0	0	0	0	0	0	0	0	0	0	0	0	0	0	1.34795	0	0	0	0	0	0	0	0	0	0	0	0	0	0	0	0	0	0	0	0	0	0	1.04309	0	0	0	0	0	0	0	0	0	0	0	0	0	0	0	0	0	0	0	0	0	5.40624	13.6027	0	0	0	0	0	0	0	0	6.38874	0	0	0	0	0	0	0	0	0	0	0	0.615022	3.65758	0	0	0	0	0	0	0	4.38168	0	0	0	0	0	0	0	0	0	0	0	0	0	0	0	0	0	0	0	0	0	0	0	0	0	0	0	0	0	0	0	0	0	0	0	0	3.30274	0	0	0	0	0	1.74534	0	0	0	0	0	0	0	0	3.90826	0	0	0	0	0	0	0	0	0	0	0	0	0	0	0	0	0	0	0	0	2.15595	0	0	NA	9.94384	0	0	0	0	0	0	0	0	0	0	3.3293	0	0	0	0	0	0	121.355	0	0	0	0	0	0	2.88771	0	0	0	71.4473	0	0	0	0	0	0	0	0	0	0	0	0	0	0	0.463932	1.52714	0	0	0	0	4.24369	0	4.73065	0	8.97753	0	0	0.545984	1.16043	0	0	0.434737	0	0	0	0	0	0.601418	0	0	3.46322	0	0	26.8853	0	0	2.37395	0	0	0	0	0	0	0	0	3.06115	0	0	0	11.8371	0	27.274	0	0	0	0	0	0	0	0	0	0	0	0	0	0	0	0	0	0	0	0	0	0	0	0	0	0	0	0	0	0.918497	0	0	0	0	0	0	0	0	0	0	0	0	0	0	0	0	0	0.849517	0	0	0	0	0	0	0	0	0	0	0	0	0	0	1.00732	0	0	0	0	0	16.7201	0	0	0	0	0	0	0	0	10.5426	0	0	0	1.96631	0	18.8079	0	0	0	0	0	11.801	0	0	0	0	0	0	0	0	0	0	0	0	0	0	0	0	0	0	0	0	0	0	0	0	13.5973	0	0	0	0	0	72.4041	0	0	14.2825	0	0	0	0	0	0	0	0	0	0	0	0	0	0	0	0	0	0	0	0	0	0	0	0	0	0	16.7962	0	27.8581	0	0	0	0	0	0	0	0	192.558	0	0	0	0	0	0	0	0	0	0	0	0	0	0	0	0	0	0	0	0	0	0	0	0	0	0	0	0	0	2.48574	0	0	0	0	0	0	0	0	0	0	0	0	0	0	0	0	0	0	0	0	0	0	0	0	0	0	0.682152	0	1.57275	0	0.488586	0	0	0	6.25359	0	0	0	67.4593	0	0	22.795	0	0	0	11.5878	0	0	0	0	0	0.420924	0	0	0	0	0	0	0	0	0	0	1.83485	0	0	7.6389	0	26.1576	0	0	0	0	0	0	0.563133	0	0	0	0	0	0	6.58724	0	34.0569	0	0	0	2.37572	0	0	0	0	3.76002	0	0	0	0	0	0	0	2.17166	0	0	0	0	0	0	0	0	42.6416	0	0	0	8.20404	0	0	0	0	0	0	0	3.40894	0	0	0	0	0	0	0	0	0	0	0	0	44.89	0	0	0	0	0	0	0	0	0	0	0	7.42127	0	0	0	0	0	0	0	0	3.86826	1.75939	0	0	0	0	0	0	0	0	0	0	0	0	0	0	0	22.3233	0	0	0	0	0	0	0	0	0	0	0	40.8661	0	0	0	0	0	0	1.36035	0	0	0	0	34.3047	0	0	0	7.24725	0	0	0	3.49584	0	9.511	0	0	38.8613	0	62.8682	4.95089	0	0	0	0	0	0	0	0	0	0	22.6218	13.1359	91.5036	0	0	5.68557	0	0	0	0	0	8.29833	0	0	0	0	0	0	0	0	0	0	0	0	0	0	0	29.7416	0	0	0	0	0	9.54513	0	0	0	0	0	0	0	0	0	0	0	0	0	0	0	0	0	0	0	0	0	0	0	0	0	0	0	0	0	0	23.5571	0	0	0	0
Zfp36	0	0	0	0	0	0	0	0	0	0	53.0995	0	0.703426	2.26928	7.34358	0	0	0	0	0	0	0	0	0	44.3758	0	0	3.31764	0	0	6.12512	0	0	0	0	0	0	0	0	2.1543	0	3.16407	0	0	0.705217	0	6.12408	2.41056	0	0	0.465341	0	0	1.59191	0	8.20913	0	0	4.50006	0	20.0833	2.71734	9.61497	0	0	0	0	0	3.46079	0	0.679115	0	0	0	0	7.34597	0	0	25.7759	15.7593	0	7.40895	1.47658	32.0211	0	0	0	0	0	2.12577	3.98982	0	0	0	0	0	0	0	0	0	18.1569	0	0	0.852851	0	0	0	0	0	0	0	2.70137	2.10322	0	0	4.2661	0	0.530194	0.92665	7.20617	28.9736	0	0	0	0	0	0	1.07889	0	0	0	0	1.62007	0.592141	11.9917	0	0	0	0	0	0	0	0	0	0	0	22.8142	0	0	0	5.67632	0	0	0	0	0	12.8579	33.6536	0	0	5.19404	0	2.14507	3.33115	0	0	11.4318	19.8661	22.7081	2.60671	25.1332	0	0	0	0	15.9681	3.13287	0	0	0	12.4212	0	0	3.30293	0	22.891	0.60438	0	0	15.0295	0	2.12974	0	0	4.76563	0	0	0	9.51626	3.44247	0	0	0	4.79769	0	0	0	8.03579	0	0	1.68718	0	0.434167	16.4129	0	2.91275	1.07805	0	3.8312	0	0	2.33561	20.3082	2.16028	0	0	0	0	0	0.493891	0	10.5245	0	0.660137	0	0	0	3.69149	0	2.61979	0	0.705661	12.1835	1.85395	6.44739	0	2.57189	10.5966	7.11256	0	0	0	1.23209	0	0	0	9.36692	0	0.639187	20.4933	0	0	0	0	0	0	0	0	0	5.53135	0	0	0	0	0	48.6325	0	0	0	0	0	0	0	0	0	0	12.6331	1.41841	0	0	0	0	0	17.3532	0	0	0	0	2.71079	0	0.883866	0	40.2366	0	0	0	0.766129	0	0	0	0.680067	0	0	1.12874	0	0	1.33857	0	0	0	0	0	0	0	1.91394	0	9.01443	0	0	0	2.18081	0	0	0	0	0	26.569	0	0	23.162	0	0	0	8.64072	0	0.816351	8.60543	1.48247	0	0	1.68527	0	0	0	0	0	0	0	26.6825	0	8.19724	0	0	0	83.4079	2.28346	0	0	0	0	0	0	0	6.03001	0	0	0	0	0	0	NA	0	14.1449	0	0	0	0	0	0	0	0	1.3983	0	27.1781	8.97989	0	20.763	0.456672	0	12.4204	0	16.8733	0	0	0	0	0	0	0	0	0	0	0	0	0	0	0	0	0	1.13549	0.614804	0	0	0	0	0	0	0	0	2.11857	0	3.17132	0	0	0	0	7.32456	0	0	0	0	0	0	0	0	0	0	1.18043	0	0	1.10924	5.79542	0	0	0	0	0	0	0	0	0	0	0	0	0	0	3.44737	0	0	0	0	1.42847	0	0	11.4466	0	0	0	0	0	0	0	0	8.31789	1.8174	14.3704	2.6783	0	0	0	12.1274	0	0	0	0	0	0	0	8.23916	0	0	0	0	8.9074	0	0	4.49582	0	0	2.70615	14.94	0	3.82073	0	0	1.0878	0	0	0	0	0	0	0	0	0	1.97753	0	24.937	0	17.7264	0	0	0	0	7.14167	2.26988	0	0	13.1028	10.7611	7.08229	0	15.4828	0	0	0	0	20.0507	16.3216	0	2.39932	14.4686	18.3046	0	2.23734	0	0	15.6539	1.98732	1.56251	0	0	10.1141	0	0	0	6.85909	0	0	0	0	0	0	0	0	0	0	12.1489	0	0	0	0	0	0	0	0	0	5.31634	33.3397	17.0662	0	0	0	0	0	0	0	0	0	2.4783	0	0	0	0	0	0	0	0	0	0	0	0	0	0	0	273.27	23.6192	0	0	0	5.87881	0	3.23887	0	1.14595	0	0	2.38112	0	0	0	0	0	0	0	0	2.04387	0	14.5904	3.95472	0	0	0	0	0	0	0	0	56.1961	22.2165	0	0	0	0	0	0	0	0	0	0	13.6792	0	0	0	0	0	0	0	0	13.1922	0	0	0	2.50392	20.0216	0	2.04751	43.2118	1.1816	4.48357	0	0	0	0	0	0	18.4882	0	1.77679	0	0	0	10.261	0	0	0	22.3329	0	0	0	0	0.465725	29.1924	11.4455	0	24.516	23.758	26.1207	0	0	0	6.84636	0	0.798179	0.792327	0.441308	0	0	0.573015	0	0	1.36817	0	0.514559	0	0	0	0.693629	0	0	0	23.9483	0	0	0	13.9805	0.904376	0	0.661231	9.78464	0	38.6532	0	0	0	0	2.18709	0	0	2.17017	0	0	0	0	0	0	23.5546	6.5544	0	0	0	0	0	0	0	2.35905	0	0	0	0	0	0	4.96511	18.5736	0	0	0	2.52604	0	0	0	0	0	0	0	1.33558	0	19.8574	0	26.021	0	6.06347	0	0	0	1.67662	0	0	0	92.2505	0	0.418553	34.7753	0	124.352	0	0	51.9513	30.4686	0	0	30.8734	0	0	0	4.59633	0	0	0	0	0	6.23562	0	0	0	0	0	3.32267	0	0	392.384	0	0	0	0	30.9232	41.1703	0.685257	0.473517	0	0	0	0	0	14.276	0	0	0	0	0	0	0	0	0	0	0	0	0	0	0	0	0	0	8.06266	0	0	0	0	2.50178	0	25.9906	3.51975	0	0	20.5727	0	0	0	41.5285	0	0	0	0	7.5356	0	7.55979	0	0	0	0	0	0	23.1724	8.2892	0	0	0	0	0	0	9.46674	0	0	0	0	0	0	6.86028	16.6145	0	0	0	0	0	0	0	0	0	0	0	0	0	0	0	0	0	0	0	0	0	0	0	0	0	0	20.6667	0	0	0	0	0	0	0	0	0	0	0	0	0	0	0	0	5.33732	0	6.03964	0	0
Zfp362	0.548301	0.255724	0	0	0	0	0	0	0	0	0	0	1.39166	0	0	0	0	0	0	0	0	0	0	0	0	0	0	0	0	0	0	0	3.605903	1.309751	0	0	0	0	0	0	0	0	0	0	0	0	0	0	0	0	0.86931	0	0	0	0	0	0	0	0	0	0	0	0	2.66281	0	0	0	0	0	0	0	0	0	0	0	0	0	0	0	0	0	0	0	1.6151	0	0	0	0	0	0	0	34.1364	0	0	1.43465	0	0	0	0	0	0	0	0	0	0	0	0	0	0	0	0	0	0	0	0	0	0	0	1.47079	0	0	0	0	0	0	0	0	0	0	0	0	0	0	0	0	0	0.76516	0	0	0	0	0.605257	0	0	0.305883	0	0	0	0	0	0	0	0	0	0	0	0	0	0	0	0	0	0.330841	0	0	0	0	0	0	0	0	0	0	6.52682	0	0	0	0	0	0	0	0	0	0	0	0	0	0	0	0	0	0	0	0	0	0	0	0	0	0	1.6427	0	0	0	0	1.64093	0	0	0.701093	0	3.38481	0	0	0	0	0	0	2.93186	38.3908	0	0	0	0	0	0	0	0	0	0	0	0	0	0	0	0	0	0	0	0	1.62054	0	0	0	0	0	0	0	0	0	0	0	0	0	0	0	0	0	0	0	0	0	0	0	0	0	22.8777	0	0	0	0	0	0	1.10332	0	0	0	1.74955	0.833011	0	0	3.63163	0	0	0	0	0	0	0	0	42.0524	12.1341	0	1.6757	0	0	0	0	6.01542	5.09139	0	0	0	0	0	1.15876	0	2.44088	0	0	0	0	0	0	0	0	0	0	0	0	0	0	17.8868	0	0	0	0.369805	0	0	0	0	0	0	0	0	0	0	0.394852	0.543159	0	0	0	1.81765	4.43266	0	0	0	0	3.243619	0	0	0	0	0	0	0	0	0	0	0	0	0	0	0	0	0	0	0	0	0	0	0	0	0	0	0	0	0.804774	0	0	0	NA	0	0	1.33844	0	0	0	0	0	0	0	6.49189	0	0	0	0	0	0	0	5.64515	0	0	0	0	0	0	0	0	0	0	0	0	0	0	0	0	2.07248	0	0	0	0	0	0	1.0676	0	0	0	0.319012	0	0.420122	0	1.35677	0	0	1.51228	0	0	0	0	0	0	8.3125	0.577229	0	0	0	0	2.60716	0	0	0	0	0	0	0	0	0	0	0.590696	0	0	0	0	3.18661	0	0	0	1.75095	0	0	0	0	0	0	0.585035	0	0	0	0	0	0	0	0	0	0	0	0	0	2.99073	0	0	0	0	0	0	0	0	0	1.67011	0	0	0	0	0	0	0	0	0	0	0	0	0	0	0	0	0	417.915	0	0	138.917	0	0	0	0	0	0	0	0	0	0	0	0	0	0	0	0.704648	0	0	0	0.599513	2.16928	0	0	0	0	0	0	0	0	0	0	1.61848	0	0	0	0	0	0	0	14.26868	0	0	0.911263	0	0	0	0	0	0	0	0	0	0	0	0	0	0	0	0	0	0	45.5212	0	0	0	0	0	51.0126	0	0	0	0	115.90533	0	0	0	0	0	0	0	7.9294	0	0	0	11.1389	0	0	0	0	0	0	0	0	0	0	0	0	0	0	0	0	0	0	0	0	0	0	0	0	0	0	0	0	0	0	0	0	0	6.25646	0	0	0	0	0	0	0	0	0	0	0	0	0	0	0	0	0	0	0	0	0	0	0	0	0	0	0	0	0	0	0	1.66242	8.32073	0	0	0	0	0	0	0	0	0	0	0.316908	0	0.219443	0	0	1.49385	0	0	0	0	0	17.9489	0.85593	0	0	0	0	1.46071	0	0	4.40615	0	0	0	0	0	0	0	0	0.266264	0	0	0	0	0	0	0	8.76185	0	0	0	0	0	0.659636	0	1.29517	0	0	0	0.364113	0	165.612	1.13059	10.8372	0	0	8.28503	0	0	21.0793	5.17321	0	0	0	0	0	0	0	5.05564	0	0	0	21.578	1.70187	0.22552	0	0	0	49.8223	0	0	0	0	1.48707	0	0	0	0	0	0	0	0	0	0	0	0	3.06303	0	0	0	0	16.3401	0	0	0	0	0	0.453036	0.794875	0	0	0	0	0.703807	0.889246	32.3581	0	0	0	0.790999	0	0	0	0	0	0	0	0	0	0	0	0	0	1.16992	0	0	0	0	0	0.486926	0	0	0	0	0	0	0	0	0	0	0	0	0	0	0	0	0	0	0	0	0	0	0	0	0	0	26.4807	0	0	0	0	0	0	0	0	0	0	0	0	0	0	0	5.59383	0	0	0	0	0	0	0	0	0	0	0	7.55059	0	0	0	0	3.94183	0	0	0	0	0	0	0	0	0	0	1.45458	0	0	0	0	0	0	3.80469	0	0	0	0	0	0	0	0	0	0	0	0	0	0	0	0	0	0	0	0	0	0	0	1.39095	0	1.24895	0	0	0	0	0	0	0	5.30261	0	0	0	0	0	0	0	0	0	7.19528	0	0	0	0	0	0	0	0	0	0	0	0	0
Zfp365	0	1.19028	0	3.68819	0	0	0	0	0.979817	0	10.0835	0	0.688116	0	0	0	0.351188	0	0.516342	2.27103	0	9.64163	0	0	0.464883	4.33044	0	0	0	0	0	0	0.141324	1.95268	0	0.263312	1.25605	2.55619	0	2.9162	0	0	11.862867	2.34591	0	0.277301	0	0	8.31715	0	13.5872	0	9.13405	0	0	0	0	0	0	2.82063	22.8109	0	0.535109	0	0	0.21236	0	5.49771	0.145375	0	7.42659	0	0	0.419417	0	0.333191	3.08926	0	0	0	0	14.3526	1.02278	47.1033	0	0	8.27308	0	2.630512	0.530923	0	0.701966	0	0	0	2.19304	0	0	0	0	0	0	0	0	0	9.45255	0	0	0	0	6.729766	3.86463	0	0	0	0.469478	0	0	3.43306	0	0	2.14022	0	0	0	9.66713	0	8.95623	4.1135	30.7607	0	0	6.92338	0	0	0	0	8.69898	1.760709	0	0	9.0758	0	0	1.50155	0	0	0	0	0	0	8.63003	0	0	0.670643	0	1.25009	0	0.353606	0.965245	0	0	17.4992	0	0	0	0	0	2.65122	0	0.683565	0	0	1.27048	1.47697	0	0	0	0	0.490896	0	0	0	0	0	0.687959	0	0	21.5179	0	19.5084	0	0	0	20.9568	0	0	0.467479	0	25.7179	20.169	1.446406	0	11.2272	19.989342	5.37797	9.850601	0	4.38857	13.0957	5.52778	0	0	7.54391	0.321698	30.4027	0	0.770807	21.08616	0	0.394935	3.96963	0	5.36989	0	12.1045	0	0	0.560739	32.8568	0	0.537823	7.71977	0	0	0	0	2.74584	0	0	0	12.2484000358684	29.17203	2.80748	31.002311	0	0.967425	0	32.6556	0	0	9.05483	2.5068	9.20474	0	0	33.2924	15.87371	6.29619	0.247644	6.81262	2.254369	2.84028	0	7.71979	0.140257	0	4.33185	0	12.866	0	0.314888	0	0.218225	3.90513	0	0.731961	2.21626	11.192	4.474147	0	0	3.7758	0	0	0	12.0135	0	0	0	15.0079	1.754	0	0	17.94697	0	6.67472	7.4938	0	0	0	0	0.260436	0	37.1317	0	0.767672	63.2172	0.469737	0	0.347742	0	2.10184	1.13731	0.251773	0	0	0	0.323456	15.2275	0.881065	0	4.71981	0	0	0.586291	0	0	0	0.990864	0	0	0	0	0	0	21.9289	1.80262	0	0	0	0.495683	0	1.5767	0	1.7016	0.744131	0	0	0	0.565711	0	0.594531	5.44795	0	0	0	0	7.61252	0	0	31.65269	14.2459	0.728912	0	7.37752	1.03567	0	0	0	0	0	0	1.88477	15.15603	0	0	0	167.784	0	NA	0	19.29688	0	0.502223	0	1.10093	0	0	0	5.11547	0	0	26.4738	20.85444	36.32917	0.617753	0	6.24224	0.935221	21.90899	0	0	0	1.96491	8.33359	0	0.423009	10.5092	18.0602	0	17.353	0	0	0	0	0	0	2.75924	0	0	0	0	0	0	0	0	0	0	0	0	0.387549	0	3.99158	44.7732	0	0.238926	0	0.619446	0	0	0	7.41357	0	0	0	0	0	13.733	0	0.794911	0	0	0	0	0	0	0	0	0	0	0	0	0	0	0.259133	0	2.91757	1.35603	0	0	0	0	0	1.24584	0	0	0	0	0	1.43297	0	0	0	0	21.5835	0	0	0	0	3.56324	0	0	1.73746	0	2.33286	0	0	0	0	6.26827	0	0	0	0	2.62928	28.9515	0	0	0	0.761309	0	0	0	4.12703	14.02511	0	0	4.22401	0	0.56395	0	0	0	0	0	0	0	0	1.1092	0	0	0	4.13023	0	1.74311	0	0	0	0	15.2643	0	0	0	7.16959	0	5.89611	6.88926	0	0.723088	0	22.1882	42.4717	0	0	33.7344	0.327822	0	0	8.79808	0	0	7.05286	0	0	0	0	0	0	0	0	0	2.06781	0	0	0	0	0	0	0	0	0	42.8949	10.7515	0	0	0	1.5661	0	0	0	0	0	0	0	0	0	0	0	0	0	0	0	0	0	0	0	0	0	0	0	0	0	0	0	0	0	0	0	0	0	0	0	0	0	0	0	0	0	0	0	0	0	0	0	29.4794	0	0	0	9.12324	0	0	0	0	0	0	0	0	0	0	0	0	0	0	0	0	0	0	0	0	0	0	0	0	0	0	0	0	0	0	0	0	3.58171	0	0	0	0	0	0	0	0	0	0	0	0	0	0	0.407049	0	160.57	0	0	0	0	0	21.8879	0.511486	0	0	0	15.1352	0	1.4146	0	0	0	0	10.9277	0	0	0	0	0	0	0	0	0	0	0	0	0	0	0.486439	6.39062	0	1.6232	0	0	0.633352	0	0	0	0	0	0	0	0.931666	0	0	0	0.974036	0	0	0	0	0	0	0	0	0	0	0	0	0	2.18392	0	0	0	0	0	0	0	0	0	0	4.787025	0	0	0	0	0	0	0	0	0	0	5.59619	57.6829	0	4.80149	0	0	0	0	8.37759	4.762165	31.18884	0	0	3.422488	1.1629298	18.90242	0	0	0	7.69343	0	0	44.4971	0	0	0	0	0	0	0	0	0	0	0	0	0	0	2.12312	0	0	0	0	0	19.2389	0	0	35.7535	0	0	0	0	0	0	0	0	0	0	0	0	7.71354	42.1052	0	0	0	0	0	0	0.242443	0	0	0	15.3571	0	0	6.68029	0	0	0	0	0	0	0	0	0	0	0	0	0	0	0	0	0	0	0	0	5.34963	0	0	0	0	0	0	0	0	0	0	0	0	0	23.1932	0	0	0	33.5969	0	0	0	0.980026	0	0	0	6.237602	0	0	0	0	0	0	0	0	0	0	0	0	0	0	0	0	0	0	0	0	0	0	0	0	0	0	0	0	0	0	0	0	0	0	0	0	0	0	0	0	0	6.38149	0	0	0	0	0	0	0	0	0	0	0	0	0	0	0	0	0
Zfp366	0	0	0	0	0	0	0	0	0	0	0	0	0	0	0	0	0	0	0	0	0	0	0	0	0	0	0	0	0	0	0	0	0	0	0	0	0	0	0	0	0	0	0	0	0	0	0	0	0	0	0	0	0	0	0	0	0	0	0	0	0	0	0	0	0	0	0	0	0	0	0	0	0	0	0	0	0	0	0	0	0	0	0	0	0	0	0	0	0	0	0	0	0	0	0	0	0	0	0	0	0	0	0	0	0	0	0	0	0	0	0	0	0	0	0	0	0	0	0	0	0	0	0	0	0	0	0	0	0	0	0	0	0	0	0	0	0	0	0	0	0	0	0	0	0	0	0	0	0	0	0	0	0	0	0	0	0	0	0	0	0	0	0	0	0	0	0	0	0	0	0	0	0	0	0	0	0	0	0	0	0	0	0	0	0	0	0	0	0	0	0	0	0	0	0	0	0	0	0	0	0	0	0	0	0	0	0	0	0	0	0	0	0	0	0	0	0	0	0	0	0	0	0	0	0	0	0	0	0	0	0	0	0	0	0	0	0	0	0	0	0	0	0	0	0	0	0	0	0	0	0	0	0	0	0	0	0	0	0	0	0	0	0	0	0	0	0	0	0	0	0	0	0	0	0	0	0	0	0	0	0	0	0	0	0	0	0	0	0	0	0	0	0	0	0	0	0	0	0	0	0	0	0	0	0	0	0	0	0	0	0	0	0	0	0	0	0	0	0	0	0	0	0	0	0	0	0	0	0	0	0	0	0	0	0	0	0	0	0	0	0	0	0	0	0	0	0	0	0	0	0	0	0	0	0	0	0	0	0	0	0	0	0	0	0	0	0	0	0	0	0	0	0	0	0	0	0	0	0	0	NA	0	0	0	0	0	0	0	0	0	0	0	0	0	0	0	0	0	0	0	0	0	0	0	0	0	0	0	0	0	0	0	0	0	0	0	0	0	0	0	0	0	0	0	0	0	0	0	0	0	0	0	0	0	0	0	0	0	0	0	0	0	0	0	0	0	0	0	0	0	0	0	0	0	0	0	0	0	0	0	0	0	0	0	0	0	0	0	0	0	0	0	0	0	0	0	0	0	0	0	0	0	0	0	0	0	0	0	0	0	0	0	0	0	0	0	0	0	0	0	0	0	0	0	0	0	0	0	0	0	0	0	0	0	0	0	0	0	0	0	0	0	0	0	0	0	0	0	0	0	0	0	0	0	0	0	0	0	0	0	0	0	0	0	0	0	0	0	0	0	0	0	0	0	0	0	0	0	0	0	0	0	0	0	0	0	0	0	0	0	0	0	0	0	0	0	0	0	0	0	0	0	0	0	0	0	0	0	0	0	0	0	0	0	0	0	0	0	0	0	0	0	0	0	0	0	0	0	0	0	0	0	0	0	0	0	0	0	0	0	0	0	0	0	0	0	0	0	0	0	0	0	0	0	0	0	0	0	0	0	0	0	0	0	0	0	0	0	0	0	0	0	0	0	0	0	0	0	0	0	0	0	0	0	0	0	0	0	0	0	0	0	0	0	0	0	0	0	0	0	0	0	0	0	0	0	0	0	0	0	0	0	0	0	0	0	0	0	0	0	0	0	0	0	0	0	0	0	0	0	0	0	0	0	0	0	0	0	0	0	0	0	0	0	0	0	0	0	0	0	0	0	0	0	0	0	0	0	0	0	0	0	0	0	0	0	0	0	0	0	0	0	0	0	0	0	0	0	0	0	0	0	0	0	0	0	0	0	0	0	0	0	0	0	0	0	0	0	0	0	0	0	0	0	0	0	0	0	0	0	0	0	0	0	0	0	0	0	0	0	0	0	0	0	0	0	0	0	0	0	0	0	0	0	0	0	0	0	0	0	0	0	0	0	0	0	0	0	0	0	0	0	0	0	0	0	0	0	0	0	0	0	0	0	0	0	0	0	0	0	0	0	0	0	0	0	0	0	0	0	0	0	0	0	0	0	0	0	0	0	0	0	0	0	0	0	0	0	0	0	0	0	0	0	0	0	0	0	0	0	0	0	0	0	0	0	0	0	0	0	0	0	0	0	0	0	0	0	0	0	0	0	0	0	0	0	0	0	0	0	0	0	0	0	0	0	0	0	0	0	0	0	0	0	0	0	0	0	0	0	0	0	0	0	0	0	0	0	0	0	0	0	0	0	0	0	0
Zfp367	40.3876	93.4527	68.2853	0	5.442710652584	0	19.33	12.1736	15.8445	68.4013	5.12925	2.28156	2.00675	32.8061	0	77.3978	4.06777	53.4385	22.43	4.60662	24.9354	0	0	0	52.9952	0	32.3859	7.73467	0	0	51.2358	69.74888	2.91962	32.6445	43.2031	32.772308	6.0186	0	44.262657	13.78549	0	19.839	105.299	92.2433	25.573	14.5062	39.308	0	1.4879	106.237800072837	158.45333	203.1438	37.5966	4.3074	0.263681	50.4166	1.80303	0	11.9494	0	62.456	49.3561	90.9267	0	38.9986	0	3.33774	49.4841	18.54	195.788	22.8801	0	28.4989	7.50708	5.28557	23.665	1.97433	5.459335	7.76458	44.1895	0	3.43913	46.0703	58.9882	22.1888	7.42906	4.58887	0	4.63814	3.58817	0	13.4987	0	1.26346	6.87284	8.86509	0	0	0	4.75513	0	21.4687	0	2.19201	2.38912	4.56432	0	0	36.6153	37.0438	71.86018	57.3418	0	0	3.02185	47.5367	5.14341	21.316	18.33856	2.92039	0	4.16378	23.5012	0.278748	0	0	17.5405	7.83909	64.74092	3.23449	2.39319	96.7513	46.5369	27.4601	26.8975	52.4316	1.80532	0	0.188805	0	5.71636	1.45291	19.1888	11.1964	45.9921	9.75795	0	2.26093	2.80944	13.0898	39.6098	23.0494	15.5955	4.22178	5.39711	4.06324	27.12497	13.4578	5.12914	0.311717	4.62232	23.9575	0	2.13034	2.46603	1.59432	17.1945	4.03677	14.5068	9.33762	38.4971	36.4156	8.13701	16.985	13.2217	10.7715	86.6675	0	0.833189	13.3589	43.69	0	0	5.59678	0	16.1734	11.945	0	7.00508	1.24584	9.87155	5.38447	45.6117	21.4027	22.1289	58.31	1.22202	6.34443	50.2688	24.9025	8.60793	1.40836	2.64983	35.6112	38.2858	59.33939	0	70.31344	38.312	57.4781	0	28.1733	35.0874	29.7073	4.98131	4.48281	10.3363	55.3421	0	14.4135	19.2271	7.11023	49.7129	38.8731	6.02692	50.2123	28.3994	0	15.8883	15.5808	52.0321	9.34408	50.8953	29.5241	50.2021	0	12.2366	22.2177	10.1034	15.7976	0.184304	40.3614	23.6874	64.6823	204.6753	2.21678	77.3696	6.29782	2.38813	0	0	1.20087	0	14.6831	8.59795	0	14.4013	8.14129	66.9776	0	47.1333	0.434537	2.75274	78.44274	0.605104	0	0	20.26883	9.23531	3.04442	19.083	62.6512	0	67.0403	1.97603	2.26627	25.9809	29.6849	1.79218	22.9578	62.9957	0	6.49483	4.83668	8.83113	0	9.24945	0	0	0	0	22.4746	45.9079	106.2442	12.4938	9.96905	4.88463	0	44.9625	0	65.5151	1.86996	0	0	20.15314	0	0	0	0	1.52054	0	0	0	18.993875	45.7675	63.874	0	0	0	1.29191	44.4009	0	11.8267	0	1.83156	13.5865	3.68343	309.16559	56.4435	0	11.0959	16.16662	69.05616	66.99073	3.20323	0	10.3199	0.412206	3.10067	29.2879	2.40482	63.38612	25.0673	32.7531	1.44737	0.200085	0	48.4775	0	61.0936	216.385	1.569529	58.045	70.1202	60.3855	0.177079	4.29783	0	0.216233	0.213552	2.84844	26.4704	9.569602	0	21.41724	12.1684	0	0	4.21833	43.9371	0	0	0	0	0	0	20.2892	0	0	0	NA	0	0	0	27.0314	6.75094	6.27088	11.93337	20.0672	0	0	0	3.73953	17.384	50.2347	0.299304	9.54565	24.81455	0	0	15.3861	0	20.5463	4.26581	3.4225	8.53235	22.3088	3.917632	40.6206	0.340756	221.778	66.9785	0	0	33.2441	13.913	9.25411	3.44168	0	0	35.3302	0	0	2.697448	55.0009	75.4168	5.39926	0	102.7314	13.8311	22.8404	4.49013	0	0	0	24.1161	66.6071	0	0	31.8807	0	14.8302	0	84.8033	66.0379	1.06369	25.5761	0.860492	0	0	0	222.722	12.1879	0	0	170.697	1.2529	27.15659	0.908026	48.6356	8.8433	0.339945	0.831216	0	10.8949	2.59015	0	0.917697	0	7.34864	31.5573	0.870387	13.71249	62.8979	3.59887	0	0	3.10193	7.41917	4.94028	19.2898	0	0	69.5676	0	12.9968	0	81.7715	2.42316	0	1.13703	35.9448	0	0	0	1.34442	0	6.28737	26.7951	0	48.0798	28.1979	0	59.8964	0	0	0	7.0129	0	0	0	16.8238	57.5539	0	2.39571	144.9437	0	0	10.2685	0	42.9337	28.4663	11.2348	0	0	0	6.34497	2.52882	20.4788	22.4746	34.7	0	0	0	0	0	0	23.3652	37.862	0	0	0	157.986	0	12.92201	0	0	0	6.54893	0	1.14836	106.77109	0.553296	0	24.4646	0	0	9.0201	0	0.385711	0	0	0	0	0	0	0	12.5425	1.15622	0	0	0	11.9702	30.9673	59.9327	0	0	0	0	0	0	0	0	0	0	0	10.4002	123.2381	0	4.61694	0	0	0	0	0	0	0	0	0	43.48389	0	0	83.7354	0	0	14.958	0	0	0	0	5.52766	0	138.791	11.8409	0	0	0	0	120.286	0	0	0	0	0	0	0	0	0	0	0	0	0	0	0	0	0	693.844	0	0	9.51569	0	0	0	27.8639	0	0	85.1981	0	0	0	0	0	0	0	112.412	0	0	0	0	19.54903	366.184	0	0	0	31.3612	0	0	0	0	39.2439	70.0887	73.9353	35.9292	39.79	11.1718	13.3635	1.9404	7.66512	9.68819	16.8509	12.1276	16.9218	0.745932	1.71454	84.2269	179.042	56.8236	1.18153	21.332	0	122.0126	3.57275	20.4856	0	0	0	0	0	79.0728	0	0.307679	65.4935	72.3798	19.8398	1.15226	96.9783	71.9433	43.6057	95.187	127.062	26.8673	9.25179	0.44513	89.661683438	56.1145	0	27.836098	0	78.9946	9.62482	27.0697	28.8834	201.538	20.7987	24.382	0	38.00119	87.1164	11.6753	0	4.29364	25.8084	52.3512	0	1.84293	0	9.421	59.0431	6.902141	1.32664	0	0	20.0842	0	0	15.4331	17.505	106.113	33.3348	1.09845	32.2156	5.03591	17.4469	0	8.38595	0	0	23.01691	144.9427	100.266	22.4342	0	0	0	13.0362	18.295	0	0	0	0	0	0	39.7951	47.3541	0	12.0192	0	0	0	54.8779	1.17127	0	0	0	0	0	34.1545	0.281283	0	0	0	19.5089	0	0	0	22.3626	0	2.08329	0	0	0	0	43.5781	0	0	0	441.38953	0	0	0	0	0	0	0	0.793821	0	0	0	0	0	0	3.14118	0	0	0	0	1.354	30.5063	0	0	0	0	87.5762	0.481115	35.1337	19.734	0	0.674894	0	18.6449	0	0	0	0	5.61227	0	0	29.8235	56.2777	0	0	26.6146	0	0	0	0	3.88048	0	38.8434	0	26.7769	32.2985	0	34.4125	31.6177	134.6031	0	24.9261	28.7868	22.7261	0	27.7498	0	62.6805	24.6369	0	21.8955	0	34.2337	0	69.2931	11.5037	0	0	0	72.3042	22.692	0	53.7036	59.4521	0	0	0	15.2265	0	0	11.5278	13.5222	0	40.7929	0	0	0	15.7689	106.411	0	40.2189	16.1211	0	0	47.5931	0	0	0	10.7103	28.9289	29.9914	0	0	1.27567	0	4.8393	1.53583	88.656	0	10.1789	0	6.93528	0	7.77413	0	0	0	0	0	1.38979	0	0	4.63434	111.879	0	47.3309	0	0	0	7.32395	1.86127	17.1394	0	38.4175	0	40.3074	10.3027	0	0	0	0
Zfp369	1.93248	0.900477	28.64487	0	0	0	1.720268	0	0	3.96283	25.93443	2.99155	14.698616	0	0	0	0	37.87705	0	0	0	0	1.66263	1.72148	51.4291	0	0	30.22934	0	61.66581	0	10.174	0	0	1.98632	4.9849	42.24928	6.073359	9.95902	1.820704	1.69082	6.147716	0	2.25679	34.4389	0.62636	0.241035	0	3.33641	0	10.4858	1.62583	0.766131	0	14.3362	36.2244	0	0	4.57283	0	27.71355	7.86425	4.19368	0	6.17564	2.40165	2.77364	21.3177	0	0	0.753929	0	2.55985	0	0	6.277236	2.31799	1.077834	24.9727	1.416893	0	0	41.36951	0.511614	0	2.02831	0	0	0	3.53175	16.5227	62.95837	0	0	63.2676	79.0653	0	0	0	32.8462	7.44731	0	0	0	2.74472	54.2879	33.61718	0	42.2352	3.674925	38.2669	2.04544	3.61091	0	0	0.40234	0	1.28545	1.05608	0	4.36405	1.20215	12.36505	0	0	19.3939	1.8956	0	7.203281	0	3.26693	2.96325	65.57042	0	0.358763	0.606598	0	5.09243	2.65904	0.533463	0	0	21.09413	12.83767	39.18473	5.3907	0	20.4916	18.645	13.78913	9.4843	0	5.45327	3.08257	0	22.75904	22.50505	5.282526	5.43903	0	0	0	1.848308	0	4.2718	3.58016	8.05982	0	0	0	31.67027	0	0	0	5.05684	7.83894	5.308487	0	13.59172	0	0	1.26452	0.886356	0.957036	0	0	3.655492	5.07825	0	1.418437	14.1745	3.59094	28.20041	0	9.53012	25.4576	51.8508	0	11.435006	0	1.08117	35.44811	0	0	8.38087	0	41.6568	3.76269	0	8.88491	0	0	0	0	1.10441	0	4.24184	3.04813	0	0	0	13.60311	0	0.81496	0	16.3041	85.9149	0	2.84219	5.09354	0	0	7.64003	0	0	4.28562	1.897718	0	0	2.00476	8.11011	4.26699	31.1864	6.19409	3.84202	9.48581	5.00238	0	21.73063	2.82451	0	0	108.8634	5.262156	74.7084	4.2731	26.02489	2.19952	5.73796	0.553149	8.70373	1.92725	6.899763	15.9763	0.700496	0.40751	0	14.12874	0.25908	9.42431	0	0	0	0.928326	1.13238	0	0.829925	9.468	0	6.61371	0	27.2202	7.15768	2.06828	0	34.7517	2.43888	0	2.39761	0	0	3.19616	2.03521	0	1.32169	1.60679	0	20.0885	0.573183	0	5.19772	42.0569	0	0.971475	0	0	0	0	0	0	0	0	1.46576	2.55049	0	0.225956	0	0	4.3964	0	12.2565	0	0.409664	0	0	0	0	0.662629	1.3801	3.3365	0	0	0	0	0	0	6.122991	0.979144	0.665892	6.61557	17.3439	12.27098	17.991	6.35617	0	45.5354	0	0	0	0	2.225488	8.37327	0	15.714248	35.3034	0	24.88138	0	0	1.45065	0	14.0633	0	0	0	5.14233	0	0	0	0	0	0	0	0	7.93307	0	7.03607	0	0	0	NA	0.503027	116.3268	10.922	5.63289	0	0	0	4.31376	0	1.52767	0	0	0	15.49449	0	6.82275	0	0	0.541057	8.1657	0.389579	0	0	0	1.98391	0	63.4816	18.15076	0	0	1.06286	0	3.90097	6.38876	0	7.41466	0	0	2.95567	0	10.8258	40.26189	101.188	10.60205	7.92513	0	0	0	51.6546	22.41514	7.25235	0	11.0608	184.793	0	7.90965	0	0.697914	0	0	5.3229	0	26.6949	0	39.7941	3.0647	0	12.235117	7.14972	17.035	9.11904	10.38269	0	0	0	0	0	40.97104	0.569008	0	0	2.8485	0	0	3.36815	2.922062	0	0	0	19.72248	0	0	0	0.543173	10.371	0	0	0	3.96239	0	0	0	0	13.05637	0	0	29.708721	35.8612	17.4554	0	1.06804	0	0	20.3566	44.7491	0	13.1681	0	0	0	0	0	10.360274	1.88185	0	0	0	0	0	14.57939	0	1.44963	0	0	0	0	0	0	0	1.14302	7.70803	0	0	0	0	0	8.98859	0	2.56619	0	0	0	3.11686	4.80337	0	0	1.99259	0	0	14.13	0	5.827113	0	13.821	0	0	0	3.99465	0	2.036725	1.48685	15.9057	0	11.00661	8.55353	8.93998	0	1.13137	21.56595	21.09633	0	2.441513	0	0	0	15.7185	18.3949	0	0	35.6218	0	4.52212	0	73.983	16.9676	0	2.57264	0	0	0	0	0	0	41.4272	62.9398	0	19.96974	17.3427	0	0	18.5084	0	0	158.0655	0	0	0	0	37.56266	0	0	27.5457	0	0	9.93299	0	0	3.96174	197.891	0	3.24782	0.753803	0	1.56515	0	0	0	0	0	0	0	0	1.4654	119.7917	0	0	37.82474	0	18.47582	0	0	20.5723	0	0	128.7257	0	0	0	0	0	45.0342	0	7.77421	0	0	0	0	1.47401	27.03218	3.07442	0	0	1.37991	0	117.3391	7.79287	0	78.1246	0	0	0	0	0	0	0	4.9089	0	0	3.50108	0	127.3243	0	6.8515	0	17.0034	2.21182	0	0	1.26044	4.44153	0	0	0	0	97.1471	0	0	0	0	0.486977	0	2.97	0	0	3.69241	0	0	4.7506	4.311562	0.720672	0	5.06876	0	0	0.498651	0	0	0	73.0571	0	6.26656	0.527458	0	41.6224	32.0176	0	0	0	0	0	25.674	0	0	18.2826	0.607976	12.74682	247.242	72.44604	39.0056	0	3.36785	0	0	0	0	0	0	5.98545	0	0	0	0	0	0	0	0	0	6.59459	0	0	0	0	0	0	0	0	2.50059	11.2618	0	0	0	0	653.776	0	6.35488	0	0	0	0	0	0	0	0	0	0	0	0.680833	0	0	0	0	0	0	15.3011	3.15905	0.30011	15.818793	0	0	38.360982	13.6287	0	0	0	4.48953	17.73136	0	0	0	0	8.76187	58.272	0	0	0	0	0	0	0	0	0	0	0	0	0.508988	0	0	0	0.292225	0	3.96118	0	0	0	0	0	0	0	0	0	0	19.81654	2.89306	0	6.62902	0	0	0	0.246789	0	0	0	1.68755	0.19747	0	0	36.2161	0	0	0	27.8297	0	0	0	0	0	0	0	0	0	3.89621	0	39.34597	0	0	0	0	2.81543	0	0	0	0	0	0	0	0	21.042199	58.9774	0	3.89175	0	0	0	0	0	0	0	0	19.7424	0	0	39.2395	0	0	0	6.63084	8.90177	6.26455	0	0	79.7522	27.2766	27.6072	0	0	0	22.7853	0	0	3.01437	19.3408	0	0	0	52.50268	0	9.08075	0	0	0	9.28203	0	1.22414	0	0	0	0	2.90457	36.3926	0	0	0	5.2544	7.00467	0	0	0	3.70861	8.77727	0	25.11598	0	0	0	0	0	0	0	12.6701	0	36.24361	3.03314	0	0	0	0
Zfp36l1	15.1784	14.2453	39.0294	0	0.275165	0	26.174	57.3148	22.95	9.26765	32.9836	0	0	2.29587	30.2634	0	12.3515	0	5.62312	11.78387	44.3426	5.98777	0	9.88567	4.26346	0	34.9917	7.61943	0	3.54427	68.1877	30.6208	0.169676	77.6234	8.20876	23.0452	8.62231	0.646156	85.2966	8.34295	0	7.52113	0	25.9358	9.06643	18.7409	22.8987	1.18591	4.53778	0	35.3458	24.3554	0.963001	20.8864	2.52964	41.6641	4.90641	0	13.3179	0	2.63094	31.6718	19.9002	59.7663	43.8534	12.8625	24.2313	78.3379	10.6809	0	2.89803	10.3422	0.821999	23.6206	31.1387	29.1814	25.1732	11.4088	0	1.91624	0	38.8734	4.90573	0	1.23296	9.72236	3.18439	0	0	5.99251	126.35182	1.60804	0	0.19873	18.4739	0	25.0146	0	13.8999	28.9861	9.61827	0	11.636	8.18914	3.1303	4.87295	9.04682	0	23.7007	65.4717	11.129	9.43571	4.90339	0	0	11.0441	0	18.5557	6.49207	15.1398	28.4413	10.6844	0	10.3826	0	31.72	4.61627	7.49078	13.7446	3.18768	0	2.50072	13.5669	6.56911	0.892262	4.13343	2.30095	19.8347	7.43261	12.6282	0	14.7648	9.94894	1.50848	0.696844	7.98245	37.4381	11.3129	10.89512	0	1.21862	15.1294	0.599439	1.49867	0.538705	8.38227	3.98274	1.15973	4.76012	0.778616	0	0.700928	16.4811	0	8.03532	12.36	0	19.0405	0	20.9173	21.6205	38.1452	5.15207	17.3134	0	25.4127	5.89297	16.0606	0	5.25006	21.7756	31.0567	4.47417	6.74249	0	2.59945	4.23472	3.5302	0	1.07955	8.20051	1.02779	3.11062	14.3009	30.7922	7.99808	2.25512	65.5527	43.3789	23.1558	21.1034	30.2584	5.59375	5.06547	22.7719	0	61.001	5.74043	25.6867	5.98255	17.8686	0	0	9.76334	43.4541	4.2705	12.2917	2.88688	0	6.22361	5.87537	14.5265	0	3.03335	6.75302	29.7555	0	0	27.9258	0	23.5094	41.5198	5.031	17.0789	5.74522	0	1.7683	0	5.78252	7.44296	3.18751	63.3014	4.61107	7.62521	24.9011	9.7457	3.60164	14.6722	20.2284	12.4635	0	10.9071	11.4327	19.5835	0.299521	22.3141	12.6412	35.3353	20.1081	15.8605	1.44375	3.57375	3.85884	27.0186	0	31.2113	0	9.42243	19.4321	33.246	0	26.791	0	22.1457	26.9737	0	32.1423	7.82658	2.88734	4.84119	75.8867	16.986	0	13.45408	35.3235	15.0205	10.3871	2.00314	26.1303	0	20.8018	0	0	29.3554	1.55114	16.551	0	0	3.71976	0	0	17.8879	37.0504	5.9506	14.9358	0	0	60.898	0	23.4963	41.2721	0	0	4.84899	51.3432	0	54.4431	6.25544	1.28363	0	40.9467	0	2.15267	0	0	0	45.9633	1.64387	32.0997	0	11.4459	0	0	0	0	0	0	0	24.0448	14.239	0	6.85323	16.5733	31.46	0	0	0	9.10867	0	165.033	30.2556	40.9957	0	16.409	0.49819	36.3207	14.4689	0	5.73915	107.324	0.357659	33.6943	1.33805	33.2767	0	8.17781	0	1.2592	0	0	2.48538	0	0	0	42.5799	0	14.5978	0	0	0	NA	0.633037	4.27787	4.53165	0	19.62	48.3537	7.94745	0.930606	350.29	3.3401	157.849	20.0564	11.09029	0	1.88608	0	0	0	49.6707	0.840695	4.01791	0	0	0	13.0162	0	0	10.0956	0	0.550491	30.375	0	9.00555	0	5.55696	12.3272	0	0	0	2.46949	0	16.2679	0	8.83065	8.68529	0	23.9135	55.0504	0.855766	4.78562	16.3174	28.869	1.04068	0	0	22.742	0.557492	46.3624	0	4.40763	0	81.544	0	0.779109	1.2195	12.8034	0	0	1.12422	0	5.59062	8.23333	0	0	0	21.8563	14.7852	23.3426	14.5911	0	0	1.19592	7.39412	1.1002	9.22625	21.8613	19.8536	2.86303	17.7016	7.15173	0	0.896856	0	12.5422	0	10.8707	5.87869	0	19.1892	0	0	0	0	30.5544	0.437024	0	0	34.1839	0	0	0	0	4.64947	0	0	0	9.07403	24.5877	0	6.25933	50.3764	17.4638	67.5759	0	138.176	0	0	0	0	31.2802	4.10741	40.7469	3.078	36.0966	7.1403	0	0	2.56437	0	4.56477	0	18.1159	0	150.252	0	42.9994	0	12.1893	23.7425	0	351.344	0	0	57.6962	0	0	0	26.5688	0	47.0569	0	0	0	13.9854	0	0	14.7191	25.1647	2.0782	0	10.9352	9.55946	0	21.5619	6.90386	0	21.005	0	1.09376	0	0	71.5323	0	0	0	1.19282	0	101.559	0	54.3889	0	59.1775	0	1.85272	5.5455	5.13876	39.6957	0	0	15.5169	0	0	0	6.5469	2.41207	0	67.0236	0	0	0	8.28608	14.5541	0	96.5235	9.7834	0	0	0	34.5587	0	5.25201	0	7.27822	1.03515	0	0	66.048	0	0	0	0	0	0	0	0	0	0	0	0	0	0	0	0	2.05432	0	0	15.9721	0	0	0	0	0	0	4.10868	0	3.80696	1.75961	45.1111	0	0	1.07303	0	0	0	0	5.67708	0	71.2923	49.5434	1.95775	0	6.43558	3.58694	3.04651	0	0	0	0	69.7257	0	4.699304	3.58467	0	2.54512	0	2.34959	9.81435	0	6.34627	2.599177	30.6116	5.9825	27.1062	5.95938	36.5231	24.7408	0	12.3838	16.7683	4.91659	29.4269	83.8484	18.1226	23.5826	23.2921	19.2038	10.455738	15.9503	0	6.70885	22.0639	0	53.7366	110.167	35.03	8.69332	276.603	87.0549	37.6528	29.9201	43.5464	31.335	11.8391	44.3826	0.535779	0.452671	14.4365	12.3381	21.10519	18.33928	7.61973	39.952	26.8731	0	6.9207	6.7341	6.94309	30.2627	49.8641	53.5477	31.2279	41.9091	2.93544	7.76875	36.713	45.9754	0.981858	48.56	0	3.06009	20.6965	28.4111	3.40951	15.1505	0	11.1772	39.61	6.60836	11.4318	1.13886	0	31.08573	1.75296	0	33.0962	22.0767	0	28.3949	49.4668	13.13422	91.3274	4.28076	0	5.3541	14.6302	35.7041	12.2245	91.7879	1.86936	14.0636	31.2137	0	17.4218	0	41.4409	0	0	0	0	0	34.1152	153.279	13.0215	0	0	0	0	0	0	0	0	0	1.65607	0	0	57.435	2.79442	124.11	32.4221	63.927	37.9918	0	0	0	34.7975	38.6532	9.72927	0	81.0972	105.9	0	42.0214	0	0	0	75.0011	0	35.6969	0	0	14.2041	50.7551	1.28369	0	177.123	0	0	0	28.1566	8.18684	96.4891	0	0	0	62.8327	72.0478	26.6082	0	0	0	1.45208	0	24.4817	0	140.974	24.6577	16.192	14.3561	17.7662	0	0	0	50.3866	88.3297	40.3705	32.4209	36.4032	0	0	0	17.0174	0	0	0	0	58.3044	0.875116	0	0	0	74.4479	0	30.452	0	0	0	31.2433	7.02881	35.9622	12.1606	0	13.1986	79.7107	18.1456	0	72.3927	67.5507	56.6156	0	34.8376	4.31896	22.3243	3.55787	81.1575	16.5714	0	1364.11	19.5709	12.2536	8.9181	12.5658	66.2446	59.8005	14.1263	3.17922	0	2.61001	27.475	60.9663	30.5036	20.7304	46.2134	0	45.4993	16.6989	16.0067	0	0	53.4382	23.3075	24.9039	0	0	22.2997	21.4064	71.0139	0	0	34.4764	0	100.78	0	41.664	0	20.0336	0	46.3702	0	59.4011	0	0	41.4032	8.97482	0	80.1527	0	0	51.2834	47.1923	0	37.4201	0	19.4588	0	9.32395	26.3583	0	0	0	0	7.12914	22.5182	0	26.4104	0	0
Zfp36l1-ps	0	0	0	0	0	0	0	0	0	0	0	0	0	0	0	0	0	0	0	0	0	0	0	0	0	0	0	0	0	0	0	0	0	0	0	0	0	0	0	0	0	0	0	0	0	0	0	0	0	0	0	0	0	0	0	0	0	0	0	0	0	0	0	0	0	0	0	0	0	0	0	0	0	0	0	0	0	0	0	0	0	0	0	0	0	0	0	0	0	0	0	0	0	0	0	0	0	0	0	0	0	0	0	0	0	0	0	0	0	0	0	0	0	0	0	0	0	0	0	0	0	0	0	0	0	0	0	0	0	0	0	0	0	0	0	0	0	0	0	0	0	0	0	0	0	0	0	0	0	0	0	0	0	0	0	0	0	0	0	0	0	0	0	0	0	0	0	0	0	0	0	0	0	0	0	0	0	0	0	0	0	0	0	0	0	0	0	0	0	0	0	0	0	0	0	0	0	0	0	0	0	0	0	0	0	0	0	0	0	0	0	0	0	0	0	0	0	0	0	0	0	0	0	0	0	0	0	0	0	1.19174	0	0	0	0	0	0	0	0	0	0	0	0	0	0	0	0	0	0	0	0	0	0	0	0	0	0	0	0	0	0	0	0	0	0	0	0	0	0	0	0	0	0	0	0	0	0	0	0	0	0	0	0	0	0	0	0	0	0	0	0	0	0	0	0	0	0	0	0	0	0	0	0	0	0	0	0	0	0	0	0	0	0	0	0	0	0	0	0	0	0	0	0	0	0	0	0	0	0	0	0	0	0	0	0	0	0	0	0	0	0	0	0	0	0	0	0	0	0	0	0	0	0	0	0	0	0	0	0	0	0	0	0	0	0	0	0	0	0	0	0	0	0	0	0	0	0	0	0	0	0	NA	0	0	0	0	0	0	0	0	0	0	0	0	0	0	0	0	0	0	0	0	0	0	0	0	0	0	0	0	0	0	0	0	0	0	0	0	0	0	0	0	0	0	0	0	0	0	0	0	0	0	0	0	0	0	0	0	0	0	0	0	0	0	0	0	0	0	0	0	0	0	0	0	0	0	0	0	0	0	0	0	0	0	0	0	0	0	0	0	0	0	0	0	0	0	0	0	0	0	0	0	0	0	0	0	0	0	0	0	0	0	0	0	0	0	0	0	0	0	0	0	0	0	0	0	0	0	0	0	0	0	0	0	0	0	0	0	0	0	0	0	0	0	0	0	0	0	0	0	0	0	0	0	0	0	0	0	0	0	0	0	0	0	0	0	0	0	0	0	0	0	0	0	0	0	0	0	0	0	0	0	0	0	0	0	0	0	0	0	0	0	0	0	0	0	0	0	0	0	0	0	0	0	0	0	0	0	0	0	0	0	0	0	0	0	0	0	0	0	0	0	0	0	0	0	0	0	0	0	0	0	0	0	0	0	0	0	0	0	0	0	0	0	0	0	0	0	0	0	0	0	0	0	0	0	0	0	0	0	0	0	0	0	0	0	0	0	0	0	0	0	0	0	0	0	0	0	0	0	0	0	0	0	0	0	0	0	0	0	0	0	0	0	0	0	0	0	0	0	0	0	0	0	0	0	0	0	0	0	0	0	0	0	0	0	0	0	0	0	0	0	0	0	0	0	0	0	0	0	0	0	0	0	0	0	0	0	0	0	0	0	0	0	0	0	0	0	0	0	0	0	0	0	0	0	0	0	0	0	0	0	0	0	0	0	0	0	0	0	0	0	0	0	0	0	0	0	0	0	0	0	0	0	0	0	0	0	0	0	0	0	0	0	0	0	0	0	0	0	0	0	0	0	0	0	0	0	0	0	0	0	0	0	0	0	0	0	0	0	0	0	0	0	0	0	0	0	0	0	0	0	0	0	0	0	0	0	0	0	0	0	0	0	0	0	0	0	0	0	0	0	0	0	0	0	0	0	0	0	0	0	0	0	0	0	0	0	0	0	0	0	0	0	0	0	0	0	0	0	0	0	0	0	0	0	0	0	0	0	0	0	0	0	0	0	0	0	0	0	0	0	0	0	0	0	0	0	0	0	0	0	0	0	0	0	0	0	0	0	0	0	0	0	0	0	0	0	0	0	0	0	0	0	0	0	0	0	0	0	0	0	0	0	0	0	0	0	0	0	0	0	0	0	0	0	0	0	0	0	0	0	0	0	0	0	0	0	0	0	0	0	0	0	0	0	0	0
Zfp36l2	0.477104	19.8158	0	0	0.242061	4.80266	3.21304	1.40156	0.753345	1.79472	12.9507	1.98901	3.39056	2.43584	0	19.613	5.25534	186.14	0	0	0	0	0	0	0	0	0	0	39.3393	0	8.99861	0.225343	0.149818	27.8421	1.47053	3.01146	0	17.8121	0.419262	0	10.0275	5.29878	14.9482	0.430127	0	3.3767	9.75143	0	2.37577	0	4.24603	9.29162	1.0897	23.634	0	4.6191	0	0	0	0	0	0	36.7196	7.35522	0.228234	0.925306	0.382778	0.446508	1.00742	0	4.86033	25.1333	0	14.3208	2.06464	8.60542	1.12142	7.93262	0.31696	16.6386	0	11.7386	0	0	4.63233	1.91192	0	0	58.4466	4.58633	2.10803	0	0	0.177159	0	0	0	0	5.72082	0.625028	0.943571	17.3418	6.94305	0	16.9604	0	10.2902	1.83868	4.51744	0	0.580003	29.409	0	0	24.095	8.02345	1.57305	20.2728	6.62084	0	6.49226	5.82595	3.28765	0.920339	0	1.37911	0	3.77702	0.534796	0	19.0987	39.6208	19.4809	9.41508	2.03167	6.16987	4.63879	0	0.407556	0.242104	0.348048	9.18589	0	13.0513	0	0	89.7721	6.01253	1.38642	40.7466	10.0253	0	2.79301	0	0	0	0.387488	0.446153	0	7.75119	0.232518	0	8.38358	3.16045	8.04708	9.39428	0	0.847768	1.59384	10.395	24.4929	0	6.44651	0.986231	1.54342	8.35413	0	1.20724	0	4.62785	9.54164	0.599377	0	0.890188	0	3.07999	0.977589	1.84948	0.980885	5.56057	0	0	26.8188	25.3747	45.1233	3.95691	0	2.59651	22.5313	4.15181	7.76759	0	3.6116	4.60258	0	0	0.238659	10.3526	1.19071	2.94226	4.98524	2.02106	0	16.151	0.338665	1.07442	18.9177	6.13578	51.6925	9.10734	1.10774	50.2693	0.278799	0.384981	24.1011	0	20.1564	0	14.8092	1.31326	0	0	14.7096	23.6916	18.8718	0	0	3.3169	15.6717	42.7145	2.4227	5.66088	0	2.44563	41.2768	15.6852	4.75091	2.53742	7.64547	24.1781	0	2.27197	0	22.0325	14.7994	14.3692	8.84005	6.66242	15.1328	16.2931	15.8066	0.466912	8.51577	0.705528	0	56.6841	0	10.5803	0	0.420695	0.974279	2.38301	0	2.47618	1.93267	0	0	0	0.917384	5.71039	0.195681	20.1668	1.34108	0	2.19439	32.9778	19.2825	0	9.67641	0	13.0885	0	14.5226	32.6477	0.616034	67.1275	0	0.579712	5.933	0	3.11493	15.4502	0	0	1.19104	0	13.8773	55.3475	10.0698	5.95233	4.55428	0	17.8556	0.305198	0	0.217931	6.49431	5.0316	0.696554	0	2.17613	0	21.4605	0	0	8.55471	3.33051	0	21.6587	0	0	0	0	0	15.544	0	26.8939	0	35.003	2.19784	1.62357	9.7195	1.02742	23.3146	0.530331	0	4.68084	8.0859	8.91466	5.56835	2.42857	22.4481	28.6617	20.8133	22.8296	2.56371	32.926	2.47967	0	4.39831	67.892	0	1.16487	7.25308	55.7125	14.882	9.69735	0	4.47118	0	25.7527	2.21674	10.6132	0	0	3.55382	0.175114	0.64377	0	0	NA	3.3289	0.270533	17.0984	0	0	7.86194	3.50991	0.411976	0	0.743857	0	31.1811	5.29871	11.6754	13.9264	3.82549	2.18989	2.34589	0	0	8.8714	16.5756	9.44519	0	0.488871	0	22.6474	23.4334	0	2.88709	4.46702	19.7525	3.55173	0	0.302737	20.5463	6.48098	0.580932	3.29799	34.071	10.5709	13.9866	2.03385	22.8499	0	0	0	0	19.3476	21.9372	11.2154	0	0.408711	2.41567	21.8106	6.72127	0	3.65495	0.71598	0	7.48938	0	18.4675	5.45374	16.1229	91.2375	31.1932	5.00391	0	1.80387	0	0.457601	0	0	0	0	12.0954	2.02628	7.18054	0	0	9.18484	0	0	22.064	10.1492	14.3	0	0.223687	0	0	0	23.0049	0	0	0	0	2.3349	3.46455	0	0	357.155	4.96135	34.89	0	0	0	19.4784	2.50215	0.588923	1.96186	0	16.365	30.0785	0	47.0168	4.05583	5.11719	0	5.71752	1.22944	28.709	0	5.38615	21.8602	0	0	386.089	2.89076	48.479	4.57481	11.8575	0	41.0063	121.582	0	0	41.4043	114.45	12.3364	10.2149	0	0	0	28.5861	31.5568	0	12.7936	14.04	10.6344	0	0	2.95625	18.1983	27.2329	0	16.0047	95.9058	5.74801	13.0935	8.10198	2.17932	1.56503	23.6164	59.8117	0	4.64634	3.37519	22.7129	22.3289	2.09181	29.2962	0	0	21.9736	18.8848	5.67634	20.0997	7.18407	24.6802	0.867917	50.8693	23.0409	0	201.803	33.4775	41.7897	19.4074	0	141.14	0	0.541085	0	0	0	1.94628	0	0	0	0	0	0	0	0	0	0	1.16263	0	0	0	0	3.85505	0	0	0	0	0	0	0	0	6.47311	1.66457	0	0	0	0	0	0	1.90672	0	0	2.31377	0	0	0	0	0	0	0	0	0	0	0	0	0	0	0	24.3618	0	0	0	0	0	0	0	9.55296	0	8.2935	12.8652	0	0	0	0	0	13.5682	0	0	0	0.824915	0	0	0	0.922081	0	0	2.8561	0	0	0	0	0	0	0	0	0	0	0	0	6.49973	0	13.265	0	0	3.99808	0	63.228	47.0314	0	0	34.0088	0	0.555891	18.0526	0	14.1455	12.6437	19.6526	0.322339	0	26.0594	0	2.84163	46.1166	0	0	28.2891	38.339	1.73315	0	13.7732	35.1098	0	0	0	8.11023	0	11.6404	0	0	0	0	0	19.9598	0	28.9259	17.3767	0	0	0	0	0.369194	0	8.08368	15.6938	0	0	0	0	0	0	2.8532	1.52066	28.3991	3.97798	40.0995	0	0	0	0	0	0	0	0	77.6005	16.7466	34.7839	0	0	2.39686	1.17849	10.7946	7.59011	26.9492	5.32367	1.4772	23.3335	5.92508	22.9917	2.49608	0	0	0	0	1.96424	44.4404	0	0	107.382	0	0	0	0	19.0715	0	14.0868	0	0	32.0545	0	0	0	0	0	0	0.957126	47.8336	0.961096	17.1671	3.24888	87.8892	26.1496	0	0	0	109.795	26.344	0	0	0	0	3.76839	27.9867	0	0	0	0	0	0	0	0	10.5179	0	5.75014	0	37.0871	0	0	0	94.2071	0	23.5464	0	1546.66	0	0	8.6137	18.5166	0	0	0	18.0602	3.67003	13.2923	0	1.43181	22.711	3.35339	0.25701	3.93136	0	100.839	0	19.9084	37.1098	0.280796	0	50.8577	21.937	98.96	31.0053	10.0072	0	0	0	0	13.0492	0	0	0	0	9.21735	0	0	17.8876	0	0	12.1264	5.33485	0	44.1614	28.9668	0	9.20189	0	0	0	22.9983	38.3727	0	1.85097	25.3986	18.5965	0	0	63.0172	17.2808	0	32.4764	0	0	0	105.273	1.10081	0	2.41522	9.96045	6.83496	0	9.82049	0	3.34108	25.4231	12.6542	0	0	20.9331	11.0874	0	0	13.0375	0	0	0	1.70949	0	0	0	0	15.8908	73.6215	13.606	0	15.4882	0	2.1274	0	6.1564	0	9.07079	0	0	36.9147	6.79873	15.4168	4.76872	0	0	7.03132	2.74328	0	15.8215	0	3.16241	0	0	2.02837	7.0399	0	24.9119	0	6.3332	7.17054	0	3.27847	0	61.8785
Zfp36l3	0	0	0	0	0	0	0	0	0	0	0	0	0	0	0	0	0	0	0	0	0	0	0	0	0	0	0	0	0	0	0	0	0	0	0	0	0	0	0	0	0	0	0	0	0	0	0	0	0	0	0	0	0	0	0	0	0	0	0	0	0	0	0	0	0	0	0	0	0	0	0	0	0	0	0	0	0	0	0	0	0	0	0	0	0	0	0	0	0	0	0	0	0	0	0	0	0	0	0	0	0	0	0	0	0	0	0	0	0	0	3.69651	0	0	0	0	3.83691	0	0	0	0	0	0	0	0	0	0	1.80322	0	0	0	0	0	0	0	0	0	0	0	23.8269	0	0	0	0	0	0	0	0	0	0	0	0	0	0	0	0	0	0	3.14009	0	0	0	0	0	0	0	0	0	0	0	0	0	0	1.86103	0	0	0	0	0	0	0	0	0	0	0	0	0	0	0	0	39.7625	0	0	0	1.09584	0	0	0	0	0	0	0	0	0	0	0	0	0	0	0	0	0	0	0	3.25891	0	0	0	0	0	0	0	0	0	0	0	0	0	0	0	0	0	0	0	0	0	0	0	0	0	0	0	0	0	0	0	0	0	0	0	0	0	0	0	0	0	0	0	0	0	0	0	0	0	0	0	0	0	0	0	0	0	0	0	0	0	0	0	0	0	0	0	0	1.92194	0	0	0	0	0	0	0	0	0	0	1.09327	0	0	0	0	0	0	0	0	0	0	0	0	0	0	0	0	0	0	0	0	0	0	0	0	0	0	0	0	0	0	0	0	0	0	0	0	0	0	0	0	0	0	0	0	0	0	0	0	0	0	0	0	0	0	0	0	0	0	0	0	1.16945	0	0	0	0	0	0	0	0	0	3.22737	0.893089	0	0	0	0	0	0	0	0	0	0	0	0	0	0	NA	0	0	0	0	0	0	0	0	0	0	0	0	0	0	0	0	0	0.670558	0	0	0	0	0	0	0	0	0	0	0	0	0	0	0	0.781887	0	0	0	4.25838	0	0	0	0	0	0	0	0	0	0	0	0	0	0	0	0	0	0	0	0	0	0	0	0	0	0	0	0	0	0	0	0	0	0	0	0	0	0	0	0	0	0	0	0	0	0	0	0	0	0	3.21991	0	0	0	0	0	0	0	0	0	0	0	0	0	0	0	0	0	0	0	0	8.11031	0	0	0	0	0.701243	0	0	0	0	0	0	0	0	0	0	0	0	0	0	0	0	0	0	0	0	0	0	0	0	0	0	29.8827	0	0	0	0	0	0	0	0	0	0	0	0	0	0	0	4.48155	0	0	0	0	0	0	0	0	0	0	0	0	0	0	0	0	0	0	0	0	0	0	0	0	0	0	0	0	0	0	0	0	0	0	0	0	0	0	0	0	0	0	0	0	0	0	0	0	0	0	0	0	0	0	0	0	0	0	0	0	0	0	0	0	0	0	0	0	0	0	0	0	0	0	0	0	5.23257	0	0	0	0	0	0	0	0	0	0.993644	0	0	0	0	0	0	0	0	0	0	0	0	0	0	0	0	0	0	0	0	0	0	0	0	0	0	0	0	0	0	0	0	0	0	0	0	0	0	0	0	0	0	0	0	0	0	0	0	0	0	0	0	0	0	0	0	0	0	0	0	0	0	0	0	0	0	0	0	0	0	0	0	0	0	0	0	0	0	0	0	0	0	0	0	0	0	0	0	0	0	0	0	0	0	0	0.532303	0	0	0	0	0	0	0	0	0	0	0	0	0	0	0	0	0	0	0	0	0	0	0	0	0	0	0	0	0	0	0	0	0	0	0	0	0	0	0	0	0	0	0	0	0	0	0	0	0	0	0	0	0	0	0	0	0	0	0	0	0	0	4.72247	0	0	0	0	0	0	0	0	0	0	0	0	0	0	0	0	1.35159	0	0	0	0	0	0	0	0	0	0	0	0	0	0	0	0	0	0	0	0	0	0	0	0	0	0	0	0	0	0	0	0	0	0	0	0	0	0	0	0	0	0	0	0	0	0	0	0	0	0	0	0	0	0	0	0	0	0	0	0	0	0	0	0	0	0	0	0	0	0	0	0	0	0	0	0	0	0	0	0	0	0	0	0	0	0	0	0	0	0	0	0	0	0	0	0	0	0	0	0	0	0	0	0	0	0	0	0	0	0	0	0	0	0	0	0	0	0	0	0	0	0	0	0	0	0	0	0	0	0	0	0	0	0	0	0	0	0	0	0	0	0	0	0	0	0	0	0	0	0	0	0	0	0	0
Zfp37	0	1.03095	16.09643	3.36696	0.606782	0	0	0.491083	11.96176	3.23438	0	14.3537	0	0	7.05269	53.3156	0.646454	0	0	3.45926	0	0	0	0	0	0	0	0	66.119	0.711784	0	0	2.90072	16.19826	1.41408	4.15063	26.6717	0	0	0	0	0	9.807289	0	0	0	9.94895	0	6.36966	0	0.207389	0	0.902522	44.2479	0	0.376432	0	0	44.6785	0	0.21337	0	0.234287	0	7.75668	0	53.0647	0.179015	0.351998	0	4.37257	0.381839	2.97412	0	0	0	1.80609	10.0985	82.4988	0	0	0	25.8951	0	0	0	32.12883	0	0	18.6208	0	31.8423	0	0	11.9841	1.16869	0	0	29.1016	1.41231	0	0	66.2858	0	0	17.6511	0.579205	0	43.8489	0	0	1.01702	0	0.254261	0	0.323341	1.6647	78.7384	0	0.992521	0	19.8573	4.27527	1.54763	0	0.198629	0	0	0	8.9837	0	0	25.7975	0	0	0.288267	12.4204	0.341694	0	0	0.404027	3.190455	3.537	0	2.25471	3.11077	0.480875	0.192912	0	21.0454	27.4227	33.394	0	63.0359	0	0	0	23.9197	0.318369	0.301802	0	0	8.9408	0	0	0.754609	0.367678	0	1.34011	30.9862	0	1.76607	0	0	0.211487	0	0	1.21514	0	0.441926	50.3066	6.5148	0	0	0	0	0	0	0	47.9865	0	0	0	0.690217	1.36767	0	31.6536	0	0	0	39.0766747902	7.33948	0.320481	5.60136	0	53.1132	0.39806	18.0644	0	0.572472	0.191236	0	3.712439	41.1767	0	0	0.239143	0	0	12.2114	0.449807	1.21151	22.44419	0	1.53763	6.87109	147.258	0	0.752642	0	0	0	0	95.6829	2.37331	0	0	0	72.8719	0	0	2.77513	0.356087	0.422567	21.61895	41.5145	5.0217	4.5944	0	0	0	0.280591	0.279289	20.1259	8.34133	0	0	0	0	0	2.55694	29.7283	0	27.7007	0.415282	107.1843	0	1.33579	0.204047	87.0631	0	0	0.745591	7.0176	33.45945	0	0	0	0.863151	0	0	0.382492	0.373615	4.00901	2.0408	4.99142	0.488087	0	0.648945	0	0	0	0	0	10.27938	59.83340105369	0.476488	0.514114	0	0	0	0	0	0.386996	0	0	1.41427	0	0	4.14467	31.8633	0	0.737498	1.26385	0	0	3.16418	0	0	1.1851	0.833672	0	0.325834	0	0	21.6005	0.30949	0.562654	0.216997	0.892735	0.340354	0	0	0.927038	0	0	0	0	0	6.55505	2.07682	3.85147	0	0.355047	14.3152	0	0	0.221845	0	0.295482	238.154	0	0.177345	0.209338	22.06447	0	0	0	59.6908	0	0	2.27969	29.5563	0	0	3.49507	0	0	0	0	0	1.01835	0	0	0	0	19.0736	0.531413	0	0	NA	0	9.30848	0	0	77.17845	23.7444	0.427932	1.23447	0	1.59761	0	0	1.11949	79.3907	0	0	0	1.51233e-08	0	7.60429	0.157825	0	1.35159	0	0	0.857285	0	0	0	0.815836	0.804837	0.331863	5.16251	0	0	56.6906	7.30522	13.5369	0.257757	0	0	0	0	6.57745	0	0	164.833	2.65059	8.10272	65.2787	22.1549	134.1503	52.4408	0	1.77591	4.10917	0	0	0.20178	0	97.9752	0	0.37172	0.287761	56.5947	43.8067	0	0	0	0.259833	0	0	536.43	0	0	0.583675	0	0	0	0	0	6.951198	0	25.0962	44.4267	5.5332	0.637544	119.4281	0	11.49427	0.161059	0.296447	0.418181	37.336649	0	0	33.5699	0	103.109	0	0	0	5.82912	0	0	0	0	0	0.572372	0	0	0	0	0.407075	0	0	0	2.09374	0	82.7304	2.29053	0	0	0	0	0	0	0	5.84191	0	0	1.20671	0	9.91618	0	0	0	2.64	0	1.34952	22.2227	0	1072.05	0	2.2549	27.4292	0	1.84643	0	0	0	0	70.595	1.21415	2.12032	0	50.4208	0	0	18.4094	51.7014	0	0	0	0	0	0	0	0	0	12.06197	0	0	0	0	10.2772	12.8801	1.14595	2.49147	3.67109	0	0.609181	196.7982	0	0	0.385036	0	0	0	14.19714	0	0	0	0	5.3002	0	2.44689	3.3662	0	0	0	11.5893	0	104.324	0	186.259	55.40939	2.87952	0	0	12.9393	0	0	0	0	0	0	6.83961	0	0	0	0	2.39142	151.95	107.7262	0	0	15.4275	0	0	0	1.38143	0	5.65276	0	1.15815	0	0	0	4.25716	6.14986	1.81551	3.88197	0	7.04195	0	0	0	1.41936	0	0	8.83508	0	0	8.18567	1.22063	0	1.04698	24.3011	0	111.729659	0	83.5321	0	0	0	2.91583	31.0388	0.624174	0	6.20377	0	1.21382	7.06111	0	0	0	48.0252	2.45234	9.01803	1.60911	0	0	6.32907	0	0	13.3532	0	10.5033	0	0	70.2839	131.712	0	0	33.8789	1.75946	1.65637	24.8536	34.7996	37.9126	11.0238	16.9238	0	0.212671	0	10.372	8.75181	1.35392	21.87965	52.6637	88.5672	1.04472	0	91.1826	0	0	3.80838	0	10.6708	0	0	0.350713	290.583	13.3663	0	9.3959	0	15.4363	0.562688	59.899807	0	0	17.8479	95.33668	82.7953	0	0	0.571133	33.9237	265.2005	0	1.95987	8.0835	0.953421	11.3205	0	11.4578	0	56.9149	140.007	0.249041	0	7.69288	0.529189	0	0	7.699007	0.619188	0	0	43.7853	0	0	0	0	0	0.641459	11.2054	0.245084	0	142.7312	0	146.56197	0	0	47.1341	0	0	28.11955	0	0	0	1.66631	14.5376	0	0	14.1865	0	0	9.67688	0	63.93976	0	0	0	0	0	0	1.05215	0	0	0	0	0	8.33334	0	0	0.148959	64.2336	0	12.1838	0	0	9.321548	0	1.86366	0	0	0	0	0.680502	0	0	0	0	0	2.39183	0	0	0	0	0	0	0	0	0	0	0	0	0.338362	0	0	35.0326	18.4082	0	0	0	0	0	0	0	19.338	0	139.2698	17.735	0.821675	1.22277	0	0	0	0	0	47.8606	0	21.4109	0	0	0	0	0	0	0	0	0	51.7589	5.14424	0	0	0	0	0	5.50232	1.01212	0	0	56.5195	0	0	0	18.631	0	0	1.12585	16.5364	60.12892	0	57.0377	0	0	71.6779	6.82633	0	0	43.0924	0	0	9.57236	14.7693	0	89.25147	0	59.8975	2.06771	2.91026	3.89575	43.7636	68.9936	0	0	39.9953	55.888412	0	10.5653	0	10.5609	0	130.863	60.8885	3.41242	0	0	0	0	25.5571	4.40204	0	0	0	0	0	0	37.738	0	71.9995	0	0	103.357	0	0	0	0	0	0	0	0	0	0	3.39723	0	38.5309	0	55.2766	0	21.7416	0	0	592.378	0	0	973.325	0	0	17.2293	0	0
Zfp382	0	0	0	0	0	0	0	19.34773	0	15.8131	0	0	0	0	0	0	4.92113	0	5.32614	109.86205	0	0	0	0	0	0	7.39542	0	0	0	0	0	0	0	0	0	0	0	51.729	3.40508	0	0	0	0	0	0	0	0	0	0	0	0	0	0	0	36.9743	0	0	0	0	0	0	19.0607	28.7936	1.58072	0	0	0	0	0	3.95632	3.03852	0	4.68663	0	0	0	0	9.26747	0	0	0	0	51.3914	0	0	0	0	10.6281	1.96537	0	29.4186	0	19.7084	0	0	0	0	0	0	0	0	0	0	0	0	0	0	0	0	0	0	0	0	0	4.6838	0.546371	0	22.776	0	0	0	0	0	0	0	0	2.55064	0	0	7.04309	0	7.74947	0	0	0	0	0	0	0	64.1422	0	7.30318	3.04048	20.1393	19.868	0	0	0	0	0	0	0	0	0	0	0	0	0	7.86661	0	0	0	0	0	0	56.8901	49.5138	0	0	0	0	0	0	0	1.681021	0	0	0	3.5214	0	0	0	4.76259	0	0	0	0	0	0	15.6845	0	0	0	0	15.5475	0	0	0	0	0	1.29707	0.622159	0	0.346292	0	0	0	4.23372	0	0	0	39.997	0.997314	11.6015	0	0	0	0	0	0	3.7121	0	0	0	0	0.673347	0	0	0	0	0	0	0.631321	0.670195	0	0	0	0	0	1.78827	0	0	0	0	0	0	0	0	0	0	0	0	4.159816	0	0	0	0	0	0	0	0	0	0	0	0	0	0	0	0	0	0	0	0	0	0	0	0	0	0	0	0	0	0	0	0	0	0	0	0	0	0	0	0	0	0	0	0	0	0	0	0	0	0	0	0	0	33.5453	0	0	10.78844	0	0	0	0	0	0	0	0	0	0	0	0	0	0	48.5396	0	0	0	0	0	0	0	0	0	0	0	0	0	55.63	0	37.733	0	0	0.908747	0	0	1.53786	0	0	0	0	0	0	0	14.31245	0	0	0	0	0	0	0	0	0	3.58971	0	0	0	0	0	7.5131	0	0	0	0	0.614883	1.09681	0	0	NA	0	0	0	0	1.99115	0	0	0	0	0	0	0	0	20.47736	7.02345	0	0	0	0	0	0	0	0	0	0	0	0	0	2.10732	0	0	0	0	0	0	0	0	0	0	0	0	0	0	0	0	0	0	0	0	0	0	0	0	0	0	0	0	0	0	0	0	0	0	0	0	0	0	0	0	0	108.974	15.848	0	0	0	40.5126	0	0	0	0	0	0	0	26.74177	0	0	0	0	0	0	0	0	0	0	0	0	0	0	0	0	0	0	0	0	0	0	0	0	0	18.360747	0	0	0	0	0	0	0	0	0	0	0	0	5.63056	0	0	0	0	0	0	0	0	0	0	0	0	0	0	0	0	0	9.50705	0	0	0	0	0	0	15.4175	0	0	0	0	0	0	0	0	0	0	0	0	0	0	0	0	0	0	0	0	0	0	0	0	0	0	0	0	0	1.88967	0	0	0	0	0	0	0	20.4112	0	0	0	0	0	0	0	0	0	0	44.0999	0	0	0	0	0	0	0	0	0	0	0	0	0	0	0	0	0	0	0	0	0	10.673	0	0	0	0	0	0	0	0	5.59139	0	0	0	0	0	0	0	0	0	0	0	0	0	0	0	0	0	0	0	0	0	0	0	0	0	0	0	42.2517	0	0	0	0	0	0	0	0	0	0	0	0	13.9997	2.40843	0	0	0	0	0	0	0	0	0	0	0	0	0	0	0	0	10.5531	15.5869	0	0	0	0	0	0	0	0	0	0	0	0	0	0	0	0	0	0	0	0	0	0	0	0	0	0	11.019181	82.9651	0	0	0	0	0	0	0	0	0	0	0	0	0	0	0	0	0	0	0	0	0	0	0	0	0	0	22.2984	0	0	7.78468	0	0	0	0	0	0	2.61666	0	422.865	0	0	0	0	0	0	0	0	0	0	0	0	0	0	0	0	0	0	0	0	0	10.3206	0	0	0	0	0	0	0	0.721314	0	0	0	0	0	0	0	0	0	0	0	0	0	0	0	0	0	0	0	0	0	0	0	0	0	1.60385	0	0	0	0	0	0	0	0	0	0	0	0	0	0	0	0	0	0	0	0	0	0	0	0	0	0	0	0	0	0	0	0	0	0	0	0	0	0	0	0	0	0	0	0	0	0	0	0	0	0	0	0	10.004801	0	0	0	0	0	0	17.0058	0	0	0	0	0	0	0	0	0	0	0	0	0	0	0	0	0	0	0	0	0	0	0	0	0	0	2.043	0	0	0	0	0	0	0	0	395.386	0	0	0	0	0	0	0	0	0	0	0	0	0	0	0	0	0	0	0	0	0	0	0	0	0	0	0	60.3055	0	0	0	0	0	0	0	0	0	0	0	0	0	0	0	0	0	0	0	0	0	0	0	0	0	0	0	0	0	0	0	0	0	0	0	0	0	0	0	0	0
Zfp383	33.2086	0	0	0	0.293591	0	0	0	0	0	0	0	0	0	0	14.8793	2.73064	0	0	0	0	0	0	0	0	0	0	0	5.2043	0	0	0	0	1.01784	0	0	0	21.3256	10.5435	0	0	5.64762	0	0	0	0	0	0	0	0	0	0	0	0	0	0	0	0	0	0	0	0	0	0	0	0	0	0	0	0	0	0	0	0	0	0.544394	0	0	0	0	0	0	0.327426	0	0.52054	0	0	0	0	0.682711	0	0	0	0	0	0	0	0	0	0	0	0	0	0	2.70157	0	0	0	0	0	0	0	0	0	1.48719	0	0	40.7201	0	0	0	0	0	0	0	0	2.15771	0	0	0	0	0	0	2.3702	0	0	0	0	0	0	0	0	0	0	0	0	0	0	0	25.127	0	2.73509	0	0	0	0	0	0	0	0	2.38694	0	0	0.574361	0	0	0	0	0	0	0	0	0	3.01451	0	0.709693	0	0	0	0	0	0	1.04088	0	0	0	0	1.96235	0	0	0	0	0	0	0	0	0	0	0	0	9.1107	2.85297	0	2.44167	0	0	0	0	0	0	1.67417	0	0	24.5631	0	0	0	0	0.822518	0	0	0	0	0	0	0	0	0	0	0.977029	0	0	0	0	0	1.06428	0	0.398069	0	0	0	0	5.80203	0	0	0	0	0	0.459902	0	0	0	0	0.859776	0	0	0.677866	0.423256	0	0	0	0	0	0	0	4.03589	0	0	0	2.07259	0	0	0	0	0.339597	0	0	0	0	0	0	0	0	0	0	0	0	0	0	0	0	0	0	0	0	1.85048	0	0	0	0	0	30.773	0	0	0	0	0	0	8.32642	0	14.0677	0	3.37611	0	19.0711	0.851668	0	0	0	0	3.01386	0	0	0	0	0	0.908957	0.756461	0	0	9.84631	0	0	2.77715	0	0	0	0	0	0	0	0	6.83479	0	0	0	0	0	0	0	0.737682	0	0	0	2.35461	0	0	0	0	0	0	0.327686	2.05128	0	0	0	0	0	0	0	0	0	0	0	0.515675	0	0	0	0	0	NA	0.28737	0	0	0	0	50.76527	0	0	0	0	0	0	0	0	0	0	0	0	0	0	0	25.1958	0	0	0	0	0	0	0	0	0	0	0	0	3.3035	0	0	0	0	0	0	0	0	0	0	0	0	0	0	0	0	1.69545	11.1247	0	0	0	0	0	0	0	0	0	0	0	0	0	0	0	0	0	0	0	0	0	0	0	0	0	0.327259	0	0	0	0	0	0	1.11012	0	0	0	0	0	0	0	0	0	0	13.2697	0	0	0	0	0	0	0	0	0	0	0	0	0	0	0	0	0	0	0	0	0	0	0	0.786933	0	3.86878	0	0	0	0	0	0	37.7469	0	0	0	0	1.40445	0	0	0	0	1.31984	0	0	0	0	0	1.02254	0	0	0	0	0	0	0	0	1.50455	0	0	0	0	0	0	1.0855	0	0	0	0	1.28176	0	0	0	0	0	0	0	0	0.431825	5.12686	0	0	0	0	0	0	0	0	0	0	0	0	0	0	0	0	0	0	0	0	0	0	0	0	0	0	0	0	0	0	0	12.0589	0	0	0	0	0	0	0	0	0	0	0	0	0	0	0	0	0	0	0	0	0	0	0	0	0	0	0	0	1.56365	0	0	0	0	0	0	0	0	0	14.1927	0	0	0	0	0	15.0273	0	0	11.8575	0	2.55384	0	0	0	19.2626	5.60606	0	0	3.77868	0	105.955	0	0	0	42.1108	0	0	0	0	7.80962	0	0	0	0	0	0	0	0	0	0	0	0	0	0	0	0	0	38.1963	0	0	0	0	0	0.33203	0	0	0	0	0	0.385509	0	0	0	3.65973	0	0	2.11466	0	0	0	0	0	0	0	0	0	0	0	0	0	0	0	8.87681	0	6.89993	0	4.19763	0	0	8.21755	0	0	0	0	0	0	0	0	0	0	0	0	0	0	0	0	0	0	0	0	0	0	0	0	0	0	0	0	0	0	0	0	0	1.86459	0	0	2.25825	0	0	0	0	0	0	0	0	0	5.27302	0	0	0	0	0	0	0	0	0	0	0	0	0	0	0	0	0	0	0	0	0	0	0	0	0	0	0	0	0	0	0	0	0	0	0	0	0	0	0	0	0	0	0	0	0	29.2687	0	0	0	0	0	0	0	0	0	0	0	0	7.00465	0	0	0	0	0	0	0	0	0	0	0	0	0	0	10.6592	0	0	0	0	0	0	0	0	0	0	0	0	0	0	0	0	0	0	0	0	0	8.74336	0	0	0	0	0	0	0	0	0	0	0	0	0	0	0	0	0	0	0	15.4997	14.1248	0	0	13.9263	0	0	0	0	0	0	0	0	0	0	0	6.15824	0	7.89453	0	0	3.13577	0	3.62168	0	0	0	0	0	0	0	0	0	0	1.65129	0	0	0	0	0	0	0	0	0	0	0	0	0	0	0	0	0	0	0	0	0	0	0	0	0	0	0	0	0	0	0	0	0	0	0	0	0	0	0	0	0
Zfp384	0.288184	0.213791	0	0	0.2411665796	0	0	0.5970700451414	0	0	1.38685	1.17767	0	0	0	0	2.2151400261056	6.88268470998	0	0	0.955922	0	1.98553	0	0	0	2.147428	0.97672	0	0.542798	0.406156	0	0	2.6043	0	2.41887	1.2291917865	0	0	0	0.2611470242087	0	1.2114	2.13157	0	0	1.16594063371183	2.18012	0	2.58377839068	1.38324	0.368734	0.453135	2.1694130902285	15.149657	0	24.7473	7.58317	0.2193252196	0	0	0.359483	6.33995	0	0	0	0.471927	0	0.14110500184945	0	0.3657950805874	4.33118	0	0	0	0	1.1532400126539	2.54242	0	3.8595635298	0	0	0	0	0	0	0	0	0	0	0	0	0	0.645075	0	0	0	0	0	0	0	0	0	0	11.7949	0.918759	3.73587	0	0	0	3.95397	0	7.53593	0	2.20628	3.28891	2.126302	0	0	0	6.40536	0.70844	1.2244	2.40461	0	0	0	0	0	0.391134	0	0	0	0	0	1.675926	0	0.19474200376198	0	0	1.95797	0	0	2.14677	0	1.26976	1.13308	0	0	0	1.60289	5.84447	0	1.69971	0	9.66477	0	0.737561	0	0	0	0	0	3.89223	0	0.961353	0.507067	0	0	0	0.442044	0	0	0	3.75467	4.2899810342938	0.277191	0	4.93374	0	4.44122	0	11.472	5.99994	0	0	0	0	2.72682	0	1.36144	0	2.70804	0	0.524931	0.545509	0	1.28134	1.54198	0	1.78585	1.82211	0	0	0	2.84216	0	0	0	0	0	11.5305	0	0	9.02072	14.92591	0.778991298297	0.445628	8.09482	0.333642	3.59625	0	0	0	0.460386	0	0	0	0	0	0.622568	0	2.63983	0	0	6.34253	0	4.06646	0	0	0	3.26819	1.6194	0.4855990153983	6.23080300096	3.45268	3.14091	0.48217	1.3034300177831	0	0	0	2.0517	1.4293100768756	0	0	0	0.55906	0	0	0	0	0	0	3.30403	0	0	0.486789	10.2155	0	0	0	0	0	0	0	0	0	1.04918	3.336954	0.243607	2.77409	1.10672	0.404583	0.26552	0	0	0	0.619445	0	0	0	1.19999	0	6.10571	0	0.672525	0	0.782545	0	0	0	0	0.573125	0	4.57582	0	1.7660167307	0	0	0.452431	0	0	0.751178	0	0	0	0	0	0	0	0	0	0	0	9.8838	0	0	0	1.058310664253	0	0	0	0	0	0	0	0	0	0	0.58528	0	4.621735	0	0.54525963533	4.62573	0	2.62091	0	0.428986	7.06074	0	0.415685	0.808632	0	0.240605	0	0	0	0	0.391202	0.326337	0	0	9.85199	0.760354	0.1818800253805	0	16.7585	0	0	0	4.90408	0	0	10.9333	4.34276	0	0	0	NA	0	2.4654	2.85322	57.4069	0	0	0	0	0	0.3657970795497	0	9.43534	0	0	0	0	0	0	0	2.82191	0	0	0	0	0.605969	0	0	0	15.093520226809	0.47613	0	0	0	0	0	0	24.8406	0	9.8732	0	0	0	56.3908	0	0	0	0	0	0	0	3.65737	0	0	9.6768468707	0	0.405685	0	0	0	0	0	0	0	0	0	0	0	0.356660339425	0	0	20.8632	0	0	47.98274	0	1.54003	0	0	7.25734	0	0.37243488516	0	1.68773	0	0	1.14171	0	0	0	0	0	4.98021260946	2.472982	0	0	0	16.83575	0	0	0.596951	0	0	0	0	0	0	0	0	0	0.739098	0	0	0	2.99325	0	0	0	1.81466	0	0.996635	0	0	4.91755	0	0	0	0	0	0	0	0	10.16066	0	0	0	0	0	0	0	0	0	0.777755	0	0	6.83628	46.9452	0.577679	0	0	0	0	0	0	21.95038	0	0	2.68542	0.976504	0.524117602633	0	0	0	0	0	0	0	0	0	4.230863	0	10.7824	0	334.567	0	0	0	1.01127	0	0	0	0	4.85771	6.129516	0	0	9.39719	0	0	0	0	0	0	0	0	0	0	0	0	0	0	0	0	11.4711	3.01955	20.3123	0	0	0	0	0	0	0	0	0	0	0	0	0	0	7.08035	0	0	0	0	0	0	0	0	0	9.7438197661	0	0	0	0	0	0	16.3866	0	0	10.5862	1.39037	5.64988	0	0	0	0	64.2748	0	0	0	47.9181	0	0	0	3.24774	23.5999	0	0	0	0	0	0	0	0	0	0	0	1.90434	0	0	0	0	70.2147	6.67561	50.3122	0	0	55.4728	0	0	0	0	0	1.47148	0	0	0	0	1.66523	0	0	0	0.430984	0	4.0969	0	0	0.395518	0	3.34391	1.79574	0	0	0	0	0	0	0	0	19.9472	0.522231	1.71576	0	0	0	9.98841	7.64145	1.43759	1.82166	20.86445	0	0.252888422205	0	0	0	4.48657	0	0.2640130515847	5.97475	0.43006	0	0	0.266762	0	0.587796	0	0	0	0.535319	4.07766	0	0	2.40449	0	0	0	0	1.62888	0	0	4.29767	0.898578176425	0	0.408117	0	0	0.469388	18.2584	0	0	0	0	0	0.877635103096	2.99234	0	0	9.10914	0	0	0	0	0	10.29836	0	0.722536	0	0	0	0	0	0	0	0	0	0	0	0	0	0	0	0	0	0	0	0	1.69262	0.463577	0.278874	0	0	0	0	15.10681	0.46987800728595	0	0	0	2.83603500357663	4.88906	2.8057140726421	0	0	0	3.08214	0	0	3.4522400173887	0	0	0	0.5870560114973	0	0	0	0	0	0.713526006676	0	0	0.267719	0	0	1.11613	0.244902	0	0	0	17.8417	0	0	0	0	0	0	0	0	0	0	0	0	0	0.26741100848384	0	0	0	0.906194	0.251745	0	0	0	0	0.332504	1.43002	0	0	0	0	0	0	0	0	0	0	0	0.267392	0	0	0	0	0	0	0	0	0	0	1.201730361101	1.65668	1.30449	0	0	0	0	0	0	0	0	0	0	0	0	0	0	0	0	0	0	0	0	0	0	0	1.08289	0	0	0	0	0	0	0	0	0	0	0	0	3.70169	1.504	0	0	0	0	0	0	4.26961	0	0	0	0	0	0	0	0	0	0	0	0	0	1.71756	0	0	0	0	0	0	0	0	0	0	0	0	5.54698	0	0	0	0	0	0	0	0	0	0	0	0	0	0	0
Zfp385a	0	0	0	0	0	41.4235	0	1.99309	0	0	0	0	2.835	1.86895	0	0	0	0	0.731399	0	0	0	0	0	0	0	0	0	0	4.53527	0	0	0	0	0	0	1.64381	0	0	0	0.38147	0	0	0	0	0	0	0	0	0	0	0	0	0	0	0	0	8.70227	0	0	0	0	1.2223	0	0	0	0	0.316439	0	0	0.507687	0	0	0	0	0.838233	0	0.983116	0	0	0	0	2.21944	0	0.618447	0	0	0	0	0	0	0.915258	0	0	0	0	0	0	0	0	0.425128	0	0	0	0	0	0	0	0	0	0	0	0	0.41304	0	0	0	0	0	0	0	0	0	0	0.63164	0	0	0	0	0	0	0	0	0	0	0	3.69146	0	0	0.679155	0	0	0	0	0.746981	1.16949	0	0	0	0	0	0	0	0	0	0	0	0	0	0	0	0	2.40492	0	0	0	0	0	0.554851	0	0	0	0	0	0	0	0	0	0	0	0	0	0	0	0	0	0	0	0	4.51984	0	0	0.760606	0	0	0	0	0	0	0	0	0	0	2.67124	0	1.0017	0	0	1.74755	0.321809	0	0	0	0	0	0.714966	1.65854	0	0	0	0	0	0.392845	0.547303	1.57524	0	0	0	0	1.49837	0	0	0	0.488467	0	1.5794	0	0	0	0	0	0	7.52656	0	0	0	0	0	3.2707	2.34676	0	0	0.933396	0	0	0	5.58301	0	0	15.1092	0	1.25559	0	0	1.25922	0	0	1.68867	0.677404	0	0	0	0	0.309394	0.749255	0	0	0	0	0	0	0	0	0.453761	0	0	1.56808	1.05375	0	0	0	0	0	0	0	0	0	0.82229	0	0	0	0	0	2.63822	0	0	0	0	1.43508	1.21794	0	0	0.836089	0	0.494656	0	0	8.64101	0	0	0	0	1.04092	0	1.5125	0	0	0	0	0	0	0	0	0	1.80469	0	0	0	0	2.76353	0	0	0	9.41176	0	0.308133	0	1.49485	0.650117	0	0.424828	0	0	2.0168	0	0	0	0	0	0.639593	0	5.54319	0	1.46247	0	0	0.522227	0	0	0	0	0	0	0.942876	0	0	0	0	0	0	NA	0	0	0	0	0.530703	0.362953	0	0	0	0	0	0	0	0.490844	1.89415	0	0	0	0.719318	0	0	0	0	0.568683	9.99056	0	0	0	0	0	0	0	0	0	0.423898	0	0	0.8366	0	0	0	0	0	0	0	0	0	0	0	0	0	1.14347	0	0	0	0	1.80684	0	0.663494	0	0	0	0	0	0.332065	0	0	0	0	0	0	0	0	0	1.36089	4.79622	0	0	0	0	0.26218	0	0	0	0	0	0	0	0	1.92933	21.8022	0	0.286608	0	0	0	0	0	1.57793	0	0	0	0	0	4.24391	0	0	0	0	0	0	0	0	0	0	0	0	0	0	0	0	0	0	0	0	0	0	0	0	15.7	0	0	0	0	0	0	0	0	0	0	0	0	0	0	0	0	0	0	3.23609	1.58334	0	0	0	0	0	0	0	0	0	0	0	0	0	0	0	0	0	0	1.13384	0	0	0	0	0	0	6.2846	0	0	0	0	0	0	0	0	0	0	0	0	0	1.18781	0	0	0	14.2529	1.48769	9.72386	2.63049	18.4601	0	0	0	0	0	0	0	0	8.97292	0	121.914	0	0	0	0	0	0	0	0	6.6356	0	3.57599	0	4.12564	0	3.53904	0	0	0	0	0	0	0	0	1.69103	0	0	0	0	1.44061	0	0	0	0	20.8013	0	0	0	0	0	0	0	0	0	0	0	0	0	0	0	3.05549	68.0116	0	0	0	0	0	0	1.74297	0	0	86.2584	0	5.3762	0	3.31173	0	0	0	0	0	9.68276	0	0	0	1.02021	0	0	19.3083	0	0	1.98226	0	0	0	0	0	0	0	0	0	0	0	0.38635	0.438974	0	0	0.412604	0	1.35868	0	0.657152	0	3.69483	0	1.04655	0	0.258136	0	0	0	0	0	3.60655	1.13896	0	0	0	0	0	0	0	0	0	0	0	1.68139	0	0	0	0	0	0.518935	0	0	0	0	0	0	0	3.90672	0	0	0.439406	0	0	0	0	3.18449	0	0	0	0	2.41071	0	7.4659	0.310197	0	0	0	0	0.975893	0	2.02554	0	0	0	0	0	0	0	0	0	0	0	0	0.629738	0	0	0	0	0	0	5.88078	0	0	0	0	0	0.539479	0	0	0	0	0	0	0	0	0	0	0.558446	0	0.400562	0	0	0	0	0	0	0	0	0	0.996757	0	0	0	0	0	0	0	0	0	0	0	0	0	0	0	0	0	0	0	0	0	0	0	0	1.14966	0	0	0	0	0	1.61815	0	0	0	0	0	0	0	0	0	0	1.17575	0.555536	0	0	0	0	3.32105	0	0	0	0	0	0	0.386529	0	0	0	0	0	0	0	1.70859	44.9353	0	1.67376	0	0	0	0	0	1.66001	0	0	0	0	0	0	0	0	0	0	0	0	0	0	0	0	0	0	0	0	1.91394	0	0	0	0	0	0	0	0	0	0	0	0	0	0	0	0	0	0	0	0	0	0	0	0	0	0	1.65351	0	0	0	0	0	0	0	0	0	0	0	0	0	0	0	0	0	1.97137	0	0	0	0	0	0	0	0	0	0	0	0	0	0	0	0	0
Zfp385b	0	0	0	0	0	0	0	0	0	0	0	3.918424	0	0	0	0	0	0	0.660231075882	0	0	0	0	0	0	1.17563	0	0	0	0	0	1.9098300844034	0.546619	0	0	0	0	0	0	0	0	0	0	0	0	0	0	0	0	0	0	0	0	0	0	0	0	6.12699	0	0	0	0	0	0	0	0	0	0	0	0	0	0	0	0	0	0	0	0	0	0	0	0	0	0	0	0	0	0	0	0.69512502203	0	0	0	0	0	0	0	0	0	0	0	0	0	0	0	0	0	0	0	0	0	0	0	0	0	0	0	0	0	0	0	0	1.85219	0.381321224873	0	0	0	0	0	0	0	0	0	0	0	0	0	0	0	0	0	0	0	0	0	0	2.2786941301	0	0	0	0	0	0	0.775512	0	0	0	0	0	0	0	0	0	0	0	0	0	0	0	0	0	0	0	0	0	0	0	0	0	0	0.48428928424	0	0	0	0	0	0	0	0	0	0	0	0	0	0	0	0	0	0	0	0	0	0	0	0	0	0	0	0	0	0	1.2731	0	0	0	0	0	0	0	0	5.4446930214	0	0	0	0	0	0	0	0.331114422758	0	0	0	0	0	0	0	0	0	0	0	0	0	0	0	0	0	0	0	0	0	3.91948	0	0	0	0	0	0	0	0	0	0	4.63740233989	0	0	0	0	0	0	0	0	0	0	0	0	0	0	0	0	0	0	0	0	0	0	0	0	0	0	0.46990017	0	0	0	0	0	0	0	0	0	0	0	0	0	0	0	0	0	0	0	0	0	0	0	0	0	0	0	0	0	0	0	0	0	0	0	0	0	0	0	0	0	0	0	0	0	0	0	0	0	0	0	0	0	0	0	0	0	0	0	0	0	0	0	0	0	0	0	0	0	0	0	0	0	2.934850259176	0	0	0	0	0	0	0	0	0	0	0	0.51001107066	0	0	0	0	0	NA	0	0	0	0	0	0	0	0	0	0	0	0	0	0	0	0.153991	0	0	0	0	0	0	0	0	0.595285252259	0	0.562436357738	0	0	0	0	0	0	0	0	0	0	0	0	0	0	0	0	0	0	0	0.688005195215	0	0	0	0	1.84812	0	0	0	0	0	0	0	0	0	0	0	0	0	0	0	0	0	0	0	0	0	0	0	0	0	0	0	0	0	0	0	0	0	0	0	0	0	0	0	0	0	0	4.11457	0	0	0	0	0.618354980743	0	0	0	0	0	0	0	0	0	0	0	0	0	0	0	0	0	0	0	0	0	0	0	0	0	0	0	0	0	0	0	0	0	1.45841	0	0	0	0	0	0	0	0	0	0	0	0	0	0	0	0	0	0	0	0	0	0	0	0	0	0	0	0	0	0	0	1.08688	0	0	0.9522329839	0	0	0	0	0	0	0	0	0	0	0	0	0	0	0	0	2.46955	0	0	0	0	0	0	0	0	0	0	0	0	0	0	0	0	0	0	0	0	0	0	0	0	0	0	0	0	0	0	0	0	0	0	0	0	0	0	0	0	0	0	0	0	0	0	0	0	0	0	0	0	0	0	0	0	0	0	0	0	0	0	0	0	0	0	0	0	0	0	0	0	0	0	0	0	51.3191	0	0	0	0	0	0	0	0	0	0	0	0	0	0	0	0	0	0	0	0	0	0	0	0	0	0	0	0	0	0	0	0	0	0	0	0	0	0	0	1.97067	0	0	0	2.70178	0	0	0	0	0	0	0	0	0.21862018249	0	0	0	0	0	0	0	0	0	0	0	0	0	0	0	0	0.268526102985	0	0	0	0	0	0	0	0	0	0	0	0	0	0	0	0	0	0	0	0	0	0	0	0	3.523333934	0	0	0	0	4.49203	0	0	0	0	0	0	0	0	0	0	0	0	0	0	0	0	0	0	0	0	0	1.4946377424	0	0	0	0	0	0	0	0	0	0	0	0	0	0	0	0	0	0	0	0	0	0	0	0	0	0	0	0	0	1.92448	0	0	0	0	0	0	0	0	0	0	0	0	0	0	0	0	0	0	0	0	0	0	0	0	0	0	0	0	0	0	0	0	0	0	0	0	0	0	0	0	0	0	0	0	0	0	0	0	0	0	0	0	0	0	0	0	0	0	0	0	0	0	0	0	0	2.24906301766	0	0	0	0	0	0	0	0	0	0	0	0	0	0	0	0	0	0	0	0	0	0	0	0	0	0	0	0	0	0	0	0	0	0	0	0	0	0	0	0	0	0	0	0	0	0	0	0	0	0	0	0	0	0	0	0	0	0	0	0	0	0	0	0	0	0	0	0	0	0	0	0	0	0	0	0	0	0	0	0	0	0	0	0	0	0	0	0	0	0	0	0	0	0	0
Zfp385c	0	0.247077	0	0	0.270182	0	0.602555	0	0	0	0	0	0	0	0.201296	0	0	0	0	0	0	0	0	0	0	0	0	0.402512	0.280522	0	0.185053	0	0.381618	0	0	0.538762	0	0	0	1.89927	0	0.961564	1.25719	0	0	0.34178	0	0	0	0.342999	0.587936	0	0	0	0	0.518474	0	0	0	0	0	0	0	0	0.254942	0	0	0.290916	0	0	0	0	0	0	0	0.131967	0	0	0.356392	0	2.85621	0	0	0	0.975576	1.05862	0	0	0	0	0	0	0	0.979925	0	0	0	0	0	0	0	0	0	0	0.492663	0	0	0	0	7.666165	0	0	0	0.99889	0.330022	0	0	0	0	0	0	0	0	0.372876	0	0	0.954642	0	0	0	3.36993	0	0	0	0	0	0	0	0	0	0	0	0.422617	0	0	0	2.35625	0	0	0	0	0	0	0	0	0	0.849918	0	0	0	0	0	0	0	0	0	0	0	0	0	0	0.872952	0	0.889129	0	0	0	0	0	0	0	0	0	0	0	0	0	0	0	0	0	0	0	0	0	0	0	0	0	0	0	0	0	0	0	0	0	0	0	0	0	0.22675	0	0	0	0	0	0	0	0	0	0	0	0	0.415867	0	0	0	0	0	0	0	0	0	0	0	0	0	0	0	0	0	0	0	0	0	0	0	0.42945	0	0	0	0	0	0	0	0	0	0	0	0	0	1.09339	0	0	0	0	0.6228	0	0.478245	0.21817	0	0	0	0	0	0	0	0	0	0	0	0	0	0.487268	0	0	0	0	0	0	0	0	0	0	0	0	0	0	0	0.530633	0	0	0	0	0	0	0	0	0	0	0	0	0	0	0	0	0	0	0.811994	0	0	0	0	0	0	0.486975	0	0	0	0.451661	0	0	0	0	0	0	0	0	0	0	0.532062	0	0	0.61443	0	0	0	0	0.786301	0	0	0	0	0	0	0	0	0	0	0	0	0	0	0	0	0	0	0	0	0	0	0	0	0	0	0.195029	2.18039	0	1.59791	NA	0	0	0	0	0	0	0	0	0	0	0	0	0	0	0	0	0	0.559138	0	0	0	0	0	0	0.5601	0	0	0.963849	0	0.272381	0	14.4153	0	0	0	0.804843	0	0	0	0	0	0	0	0	0	0	0	0	1.85644	0	0	0.611685	0	0	0	0.362683	0	0	0	0	0	0	0	0	0.525581	0	0	0	0	0	2.38351	1.99513	0	0	1.05172	0	0.816297	0	0	0	0	0	0	0	0	0	0	0	0	0	0.214211	0	0	0	0	0	0.609443	0	0	0.528263	0	0	0	0	0	0	0	0	0	0	2.76446	0	0	0	0	0	0	0	14.623	0	0	0	0	0	0	0	0	0	0	0.448247	0	0	0	1.02733	0	0	0	0	0	0.667633	2.24353	0	0	0	0	0	0.52212	0	0	0	0	0	0	0.619543	0	0	0	0	0	0	0	0	0	0	0	0	0	0	0	0	0.801039	0	0	0	0	0	0	0	0	0.672384	0	0	0	0	0	0	0	0	0	0	0	0	16.27843	0	0	0	0	0	0	0	0	0	0	0	0	0	0	0	0	0	0	0	0	0	0	0	0	0	0	0	0	0	0	0	0	0	0	0	0	0	0	0	0	0	0	0	0	0	0	0	0	0	0	0	0	0	0	0	0	0	0	0	0	0	0	0	0	0	0	0	0	0	0	0	0	0	0	0	0	0	0	0	0	0	0	0	0	0	0	0	0	0	0	0	0	0	0	0	0	0	0	0	0	0	0	0	0	0	0	0	0	0	0	0	0	0	0	0	0	0	0	0	0	0	0	0	0	0	1.11062	0	0	1.21605	0	0	0	0	0.385583	0	0	0	0	0	0	0	0	0	0	0	0	0	0	0.893282	0	0	0	0	0	0	0	0	0	38.0327	0	0	0	0	0	0	0	0	0	0	0	0	0	0	0	3.59385	0	0	0	0	0	0	0	0	0	0	1.20158	0	0	0	0	0	0	0	0	0	0	0	0	0	0	0	0	0	0	0	0	0	0	0	0	0	0	0.984284	0	0	0	0	0	0	0	0	0	0	0	0	0	0	0	0	0	0	0	0	0	0	0	0	0	0	0	0	0.284808	0	0	0	0	0	0	0	0	0	0	0	0	0	0	0	0	0.427797	0	0	0	0	0	0	0	0	0	0	0	0	0	0	0	0	0	0	0	0	0	0	0	0	0	0	0	0	0	0	0	0	0	0	0	0	0	0	0	0	0	0	0	0	0	0	0	0	0	0	0	0	0	0	0	0	0	0	0	0	0	0	0	0	0	0	0	1.89793	0	0	0	0	0	0	0	0	0	0	0	0	0	0	0	0	0	0	0	0	0	0	0	0	0	0	0	0	0	0	0	0	0	0	0	0	0	0	0	0	0	0	0	0	0	0	0	0	0	0	0	0	0	0	0	0
Zfp386	49.3952	26.1937	61.07141	0	0	0	45.39841	0	76.4638	0	185.703059	4.90885	0	3.45639	12.053	109.521	0	45.2477	0.87251	78.26284	18.0225	0	0	0	0	1.53615	0	38.5488	16.193767	0	213.0485	84.7625	89.2369	8.467908	0	4.12852	93.9285	0	126.174	30.363738	250.579046	24.1165	0	0	0	90.3383	53.3548	1.0294	389.22684	21.40955	5.46928	11.1027	73.1421	155.25	0	0	0	0	0	0	14.69844	0	4.57709	0.884812	133.8738	13.7116	29.873	51.7868	22.3675	8.2011	18.2528	114.995	13.0636	5.35881	0	42.5361	5.1389	5.80636	0	258.593	0	0	7.84984	0	0	5.06568	5.88925	0	0.811374	59.35534	0	26.373	0	10.11936	4.01028	129.422	0	3.16464	72.336024	73.1131	3.02894	109.219	0.602733	4.08748	87.8575	84.85122	216.836	0	90.8759	118.916	0	174.59159	6.55949	64.3838	48.0691	203.491	93.8854	4.91985	42.8725	114.24	0.988232	62.7824	0	126.206361	0	135.464	56.309	27.6569	1.78605	157.325	37.2134	0	39.2843	0	235.686	5.24143	2.31027	38.5766	145.63247	0	19.1585	36.7085	59.7824	0.484548	189.9541	0	129.265	54.2557	44.558	0	14.6179	81.0207	0	62.8302	63.0447	32.5724	41.6826	291.7651	105.12	108.26	0	36.1504	96.4744	10.91055	0	110.84848	45.5988	0	0	2.9386	137.318	10.8334	146.368705	42.7357	161.472072	0	224.163	11.9657	0	115.167	35.5342	21.461	0	0	0	0	34.8212	73.8149	18.70312	90.8928	0	0	4.75329	0	27.0983	6.71194	11.8238	128.19	0	127.014	165.689	132.626	1.20113	68.234	0	135.222	6.14467	98.1132	69.0765	78.828092	8.237	322.391	285.08614	227.758	152.025523	90.7332	221.096	69.2035	0	6.84664	10.81848	96.18977	0	0	81.4444	291.331	127.036	0	346.9367	313.230119	36.0948	135.612	102.692	148.0443	17.295994	22.8287	103.296	21.2883	223.183	187.759	1.00946	56.20838	32.0382	4.23239	56.05471	5.06037	5.68774	56.9801	106.84711	77.4031	0	180.835	240.30423	134.083	132.572636	79.3687	13.7716	24.4131	153.99048	249.88867	2.94644	21.2938	6.60973	504.07556	0.722702	62.4719	0	42.0016	78.0708	107.1226	144.232	6.664694	0	51.3791	17.7107	0	138.02	79.4317	27.9938	0	106.463	12.285556	0	0	64.81154	212.85	0	9.04654	0	145.971	0	11.3665	188.856	29.75557	7.85091	0	76.3998	755.308	0.881205	0	22.2606	376.10122	4.56286	2.90865	0	0	0	206.63008	0	0	63.7468	0	0.451829	2.72866	0	1.83488	0	0	91.777	0	0	9.2607	24.9215	0	0	7.24579	0	0	4.77318	0	36.0079	22.1428	0	0	309.332	0	0	1.47498	68.9664	43.61662	0	7.75006	0	39.173	234.184	0.980807	2.55783	1.75076	3.07194	0	249.468	32.0763	191.675	300.518713	0	0.316767	0.603972	11.8784	0.150498	86.9628	184.783	127.156	0	0	62.0877	61.73609	0	29.8538	0	328.977306	12.3837	127.969	3.15732	555.76	6.38029	43.4815	0	30.8898	0	0	NA	0	36.3642	193.25264	1.7189	165.163	0.424059	108.3272	181.437	0	1.77282	0	34.0062	0.443676	120.423	14.771	0	143.274	55.6335	13.196	85.1475	132.665348	40.608604	1.11745	17.813213	122.535	0	0.77328	41.225517	4.26698	533.064	187.0362	0	16.7883	49.90815	139.345853	18.6618	20.364407	0.491443	515.751	2.90725	0.485989	23.9431	0	0	80.1712	14.7237	18.8567	197.766	0	69.2177	0.757823	25.1291	80.0981	481.48871	0.35635	36.1616	0	433.77564	265.373	3.78403	0	22.0125	147.453773	0.568744	0	88.06121	0	48.54866	0	108.146137	15.8042	6.16057	0	1.30806	0	1.93867	132.932	29.191079	94.5035	0.863044	89.57349	14.1213	35.0316	202.064	0	118.69701	135.606376	3.51493	3.37558	92.171122	7.431147	113.522	0.34049	4.69093	0.737816	33.3056	88.5244	221.023	33.1902	32.4709	0	0	44.8905	29.2821	110.774	0	8.91221	66.814	37.0096	16.213	80.53368	0	126.417	125.662	91.9068	968.108	50.6235	164.12093	0	0	97.9656	197.91	119.15379	0	62.7527	117.848	12.4804	0	0	1.02665	0	22.6087	0	78.1963	0	0	0	90.507	0	11.0218	77.9976	24.0584	0	0	97.6475	0	84.3715	38.4467	3.21519	182.42689	0	0	2.38338	27.131	0	0	257.24	138.116913	3.72419	30.3952	114.338663	38.3734	0	31.5776	0	160.239	288.798	20.4939	9.50879	0	348.663	0	0	4.56851	183.405	237.098564	0	70.633652	4.28611	123.928	0	46.9431	0	0	0	132.217	0	503.511	0	381.64	0	28.2705	0	0	0	0	0	0	0	0	0	0	117.191	0	0	57.38987	0	0	0	56.9839	742.403	0	0	0	0	0	0	0	0	0	0	12.4224	8.87669	677.021	0	0	0	0	0	0	0	0	0	0	0	6.94371	510.15	0	0	259.635	0	0	0	7.22236	0	0	14.5051	105.3988	0	0	0	0	0	0	0	0	99.8999	0	82.6406	0	0	0	0	0	0	0	0	158.336	62.25209	8.15832	0	0	0	55.1405	0	0	0	0	357.422	181.7709	0	0	0	0	0	0	0	0	0	95.80068	72.1059	39.1962	245.451	0	9.23896	6.71845	3.34676	0	71.4012	8.08768	85.0991	244.988797	0	46.219527	317.803489	0	2.78208	0	5.18352	87.7592	7.12086	0	577.019908	421.829183	171.687	6.06315	252.366	0	49.2884	147.477	0.407397	184.734	59.3539	0	34.425024	0.631245	58.2042	0	0	0	168.631	0	0.722428	128.348	412.148	277.176	0	0	34.6652	0	0	0	1.19751	0	158.578	34.3361	0	37.77054	0	1.27345	375.352	0	6.38755	16.1427	11.86975	15.0564	0	203.369	0	10.5295	0	289.42	0	0	26.1468	0	0	52.0915	0	44.9102	0	13.7408	0	0	0.599024	100.598	26.5078	0	473.795	44.7921	0	0	16.398	0	159.213496	0	0	0	73.83927	0	36.2024	0	159.597368	54.6613	20.7388	3.88979	0	51.6608	296.074	0	688.757	0	8.8469	233.015	56.8908	150.118962	8.383879	0	0	0.966255	4.72047	0	0	0	39.2872	0	0	2.56635	36.5839	0	0	110.054	0	0	0	0	0	42.372851	0	0	31.98125	0	3.60991	1.39269	0	0	0	0	0	164.4167	4.43301	60.1689	41.4205	14.1176	0	87.9735	0	0	38.2277	0	31.338	22.9628	172.847	57.3375	0.314432	34.8016	55.7758	218.789	0	0	149.213	0	8.43299	0	222.01	0	153.176	65.0976	17.9491	0.86275	158.128	0	0	0	0	30.019765	0	0	31.7911	94.3333	16.6893	0	113.035	24.2164	120.502	0	93.9369	186.114	82.7771	0	265.958	7.55175	179.07	259.458	0	176.855	0	255.585	0	46.2549	104.862	26.9886	79.1648	0	65.70447	0	0	74.4765	230.908	25.1155	0	198.626	0	63.1371	197.67	171.617	156.497	19.4683	451.66534	16.9052	15.8303	134.567	195.378	145.068	338.27	4.7312	67.2239	193.565	0	143.917	0	0	0	165.25245	22.75069	8.78868	0	0	85.90804	220.021	332.897	87.8698	335.823	0	41.6042	8214.703	112.306	8.85047	326.453	0	0	273.924	72.4912	600.2	29.6468	0	0	47.5259	18.0583	0	79.6683	0	87.1232	128.738	8.93798	257.996	384.769	0	0	0	0	228.304	0	93.8342	0	91.475
Zfp389	0	0	0	0	0	0	0	0	0	0	0	0	0	0	0	0	0	0	0	0	0	0	0	0	0	0	0	0	0	0	0	0	0	0	0	0	0	0	0	0	0	0	0	0	0	0	0	0	0	0	0	0	0	0	10.0015	0	0	0	0	243.19	0	0	0	0	0	0	0	0	0	0	0	0	0	0	0	0	0	0	0	0	0	0	0	0	0	0	0	0	0	0	0	0	0	0	4.5862	0	0	0	0	0	0	0	0	0	0	0	0	0	0	0	0	0	0	0	0	0	0	0	0	0	0	0	0	0	0	0	0	0	0	0	0	0	0	0	0	0	0	0	0	0	0	0	0	0	0	0	265.072	0	0	0	0	0	0	0	0	0	0	0	0	0	0	0	0	0	0	15.6864	0	0	0	0	0	0	0	0	0	0	0	0	0	0	0	0	0	0	0	0	0	0	0	0	0	0	0	0	0	0	0	0	0	0	0	0	0	11.6276	0	0	0	0	0	0	0	0	0	0	0	0	0	0	0	0	0	0	0	0	0	0	0	0	0	0	0	0	0	0	0	0	0	0	0	0	0	0	0	0	0	0	0	0	0	0	0	0	0	0	0	0	0	0	0	0	0	0	0	0	0	0	0	0	0	0	0	0	0	0	0	0	0	71.7586	0	0	0	0	0	0	0	0	0	0	0	0	0	0	0	0	0	0	0	0	0	0	0	0	0	0	0	0	0	0	0	0	0	0	0	0	0	0	0	0	0	0	0	0	0	0	0	0	0	0	0	0	0	0	0	0	0	0	0	0	0	0	0	0	0	0	0	0	0	6.1711	0	0	0	0	0	0	0	0	0	0	0	0	0	0	0	0	0	0	0	0	0	0	0	0	0	0	0	0	0	0	0	0	NA	0	0	0	0	0	0	0	0	0	0	0	0	0	0	0	0	0	0	0	0	0	0	0	0	0	0	0	0	0	0	0	0	0	0	0	0	0	0	0	0	0	0	0	0	0	0	0	0	0	0	0	0	0	0	0	0	0	0	0	0	0	0	0	0	0	0	0	0	0	0	0	0	0	0	4.03285	0	40.703	0	0	0	0	0	0	0	0	0	0	0	0	0	0	0	0	0	0	0	0	0	0	0	0	0	0	0	0	0	0	0	0	7.93674	0	0	0	0	0	0	0	0	0	0	0	0	0	0	0	0	0	0	0	0	0	0	0	0	0	0	0	0	0	0	0	0	0	0	0	0	0	0	0	0	0	0	0	0	0	0	0	0	0	0	0	206.558	0	0	0	0	0	0	0	0	0	0	0	0	0	0	0	0	0	0	0	0	0	0	0	0	0	0	0	0	0	0	0	0	0	0	0	0	0	0	0	0	0	0	0	0	0	0	0	0	0	0	0	0	0	0	0	0	0	0	0	0	0	0	0	0	0	0	0	0	0	0	0	0	0	0	0	0	0	0	0	0	0	0	0	0	0	0	0	0	0	0	0	0	0	0	0	0	0	0	0	0	0	0	0	0	0	0	0	0	0	0	0	0	0	0	0	0	0	0	0	0	0	0	0	0	0	0	0	0	0	0	0	0	0	0	0	0	0	0	0	0	0	0	0	0	0	0	0	0	0	0	0	0	0	0	0	0	0	0	0	0	0	0	0	0	0	0	0	0	0	0	0	0	0	0	0	0	0	0	0	0	0	0	0	0	0	0	0	0	0	0	0	0	0	0	0	0	0	0	0	0	0	0	0	0	0	0	0	0	0	0	0	0	0	0	0	0	0	0	0	0	0	0	0	0	0	0	0	0	0	0	0	0	0	0	0	0	0	0	0	0	0	0	0	0	0	0	0	0	0	0	0	0	0	0	0	0	0	0	0	0	0	0	0	0	0	0	0	0	0	0	0	0	0	0	0	0	0	6.05963	0	0	0	0	0	0	0	0	0	0	0	0	0	0	0	0	0	0	0	0	0	0	0	0	0	0	0	0	0	0	0	0	0	0	0	0	0	0	0	0	0	0	0	0	0	0	0	0	0	0	0	0	0	0	0	0	0	0	0	0	0	0	0	0	0	0	0	0	0	0	0	0	0	0	0	0	0	0	0	0	0	0	0	0	0	0	0	0	0	0	0	0	0	0	0	0	0	0	0	0	0	0	0	0	0	0	0	0	0	0	0	0	0	0	0	0	0	0	0	0	0	0	0	0	0	0	0	0	0	0	0	0	0	0	0	0
Zfp39	0.172582	0	0	0	0.246435	0	0	12.0471	0	6.46861	0	0	2.28283	0	0	0	0	0	0	23.8266	0.0959508	0	0	0	0	2.274	0	18.5238	112.613	3.57426	0	0	0.114041	12.2096	0	0.532285	11.0964	0	0.312476	0	0.398568	9.6412	0	0	13.3575	0.260998	0.17047	0	10.2493	0	0.367083	30.8593	0	93.2282	0.66516	0.172418	0	0	0	0	0	11.9812	46.4677	0.416944	0	0	0.280366	0	0	0	1.63402	0	49.8803	0	0	0.257157	43.2624	0.259073	12.1097	0	0	0	0.673706	0.363579	0	3.89427	3.00494	0	0	2.13658	0	0	0	0	4.75946	0	0	1.45374	4.08079	0	0	0	0	8.38054	10.9853	0	0	0	0	16.6275	0	0.36829	22.5091	0	0.229773	0.286007	0	0	37.4115	0.812382	27.5713	7.80118	4.86001	2.57696	0	0	0	0	0.943199	0	0.399191	4.50107	1.33318	0	0	0.212525	0.172209	0	0	0	0	0	0	0	1.43331	0	0	0.158644	0.139204	2.03722	1.2737	0	0	0	0	0.170038	14.1935	0	0	0.52289	0.184162	41.7603	0.66786	13.5441	0	11.9616	1.96475	0	0	1.64087	0	32.5545	0	0.819457	0	0	0	0	0	12.6626	44.5158	0	0	1.08084	0	26.5452	2.74672	0	12.5109	0.347281	0	0	2.11581	1.22882	40.7311	0.338773	0	14.7558	11.4393	0	0	0	0.552334	13.0599	56.7904	18.2181	0.362172	9.45205	15.8626	0.171815	0	2.14773	27.7529	5.83007	0.518617	0.415622	0	2.96597	1.80632	2.32174	26.8172	0	0.25158	19.1528	0	28.2843	0	0	19.6849	0	2.28685	0	0	0	0	3.5864	0	7.39499	9.48515	4.63936	0	0.278392	12.0626	0	0	0.373645	3.57215	6.39127	1.46388	0.185894	0	0	57.7104	16.9605	4.79551	0	5.40618	12.8241	12.2558	0	0	0	0	1.34429	0	0	0	12.5983	0.223219	0.384233	4.14787	18.3933	0.844769	38.6823	0	1.97905	0	0	0	1.06753	1.64428	0	2.71444	0	0	41.3327	40.4602	6.57096	0.606083	0	0	0	0	0	0.498013	3.74915	0	0	0.394664	0	0	0.261199	0	1.78066	55.2189	0	0.936762	0.268761	1.91829	0	18.7881	0	0	0	0	2.6073	0	0	0	0	0	26.8468	0.58173	0	0	43.6329	0	0	0.390698	0	0	0	0	50.9525	0	0	0	0	0.23809	0	0	0	0.601896	0.639962	0	0	0	0	66.9586	0	0.228135	0	0	0.36719	0	0	0	0	0	0.218552	0.717363	0	0	0	0	7.30519	0	0	0	0	0	26.5649	0	0	1.8017	0	0	0	0	5.42899	NA	0.178683	0	0	0	0	1.73584	0	0	0	0	0	0.404241	0	0.510273	0.871409	0	0	13.3123	100.668	0	0	0	0.253738	24.0161	0.355712	57.4847	5.49047	0	0	0	0.369844	0	0	0.413995	0	29.2477	0.642353	0	0	0.253421	12.1492	0	0.510983	0	0.243171	0	0.209542	0	0.564495	3.06645	0	0	3.41546	134.998	5.56305	0.255938	0	0	0	0	0	0	17.0059	0	0	0.357518	0	0	0	0	0	68.6549	0	0	0	0	0	0	0	0	0.621911	0	0	0.324751	0.478718	3.43466	75.2033	0	0	0	0.93287	0	1.39145	0	3.15139	0	0	0	0.556477	5.00034	0	0	0	0	0.295219	0	0	0	0	0	42.2185	0	0	0	0	0	0	4.52894	0	0	0	0	23.7195	0	0	0	0	0	0	0	0	0	0	0	0	0	0	1.57041	0	0	1.33015	0	0	0	0	0	0	45.235	0.906265	0	0	0	0	0.42968	0.469831	0	0	0	7.11721	0.953506	0.403484	0.333381	0	1.66984	0	0	0	0	0.581602	0	33.7884	0.46779	0	0	4.52394	0.26604	26.8935	0	4.49971	1.41153	0	0	0	0	0	0	0	0	0	0	0	0.505217	0	0	0	0	0	24.4445	26.0884	0	0	0	0	5.05008	14.9155	100.147	0	2.36382	0	0	18.7929	15.692	0	0	0	0	0	0	0	0	0	0	0	0	11.927	0	0	19.6343	1.97141	0	0	0	0	0	0	0	0	49.2421	0	30.8336	12.3127	6.19579	24.5316	0	23.0917	0	0	0	0	41.1685	0	23.5559	0	0	0	135.456	13.5933	0	1.58863	1.74879	41.1666	1.07061	0	0	2.70959	56.9414	0	0	0	0	0	0	0	2.44263	0	0	1.17747	2.55283	0	0	0	0	3.90733	5.17291	14.3864	0	0	7.43494	0.992633	26.7127	0	0.28717	0	0	0.586225	0	0	0	5.18608	0	0	0	0.237211	0	7.82111	0	0.655858	1.43671	0	0	2.62932	5.6619	0	0	0.43998	0	0	0	29.5964	0	0	59.6632	4.43937	0	0.352185	0	12.4482	0	8.65891	0	0	0	0.164066	0	0	27.4333	0	1.40498	4.03525	0.444723	0	0.605234	0.205762	0	0	36.7914	0.290561	0	0	0	0.48081	0	0	0	0	0	160.571	5.40086	0	0	0	0	0	0	0	25.2856	0.678436	1.07748	0	0.529048	0	0	0	12.3222	0	57.9112	1.83739	0	0	0	0	0	0	0	3.56299	0	0	0	0	0	9.08619	0	0	18.2086	0	0	0.53109	0	0	0	173.837	0	0	8.75265	0.878268	3.82902	70.2372	0	0	1.90363	0.39391	0	0	0	0.673295	0	0	0	0	0	0	0	0	0	0	0	0	0	0	0	0.794227	0	0	0	0.184328	0	0	0	0	15.1267	39.2521	0	0	0	0	0.192334	0	0	0	0	54.995	0.211469	0	0	83.8611	15.8213	35.7727	0	0	0	0	0	39.5664	0	0	0	0	0	0.281662	0.841861	0	0	0	0	0	0	0.320947	0	33.4972	0	52.8915	0	0	0	2.23075	0	0	5.01622	0	7.11622	0	0	33.009	1.03126	0	57.1034	0	0	0	28.1184	0	0	1.0205	0	2.89711	1.36467	0	6.62908	69.4762	4.92719	0	0	0	0	41.7824	1.1991	0	0	0	0	10.2503	12.0498	0	0	231.813	1.08822	0	0	0	0	1.11959	0	0	6.42698	0	10.6038	0	0	0	0	0.883259	0	6.21635	0	49.8951	0	0	37.9649	3.20614	0	65.5673	0	66.8176	0	2.32313	0	0	0	42.4902	0	1.27345	0	24.2153	0	0	0	36.0631	0	0	0	0	49.5254	0	13.8689	0	0
Zfp395	0.166273	0	0	7.93418	0	0	0	0.142135	0	0	0	0	0.313756	0	0.841045	0	0	0.809794	0	0	0.184278	0	0	0	0.535392	0	0	0	0	0	0	0	0	0.15154	0	0	0	0	0	0	0	0	0	0.154405	0.133969	0	0	0	0.504849	0.148857	0	2.861	0	0	0.854219	0	0	0.730741	0	0	0	0	0	0	0	0	0	0	0	0	0	0	0	0.48205	0	0	0	1.21967	5.26249	0	0	0	3.93899	0.340961	0	0	0	0	0.0423456	0	0	0	0	0.123241	0	0	0	0.000226044	0	0	0	0	0	4.32383e-09	1.21613	0	0	0	0	0	0	1.02059	0	0	0	0	0	0	0.361628	0	0	0	0	0	0.80125	0	0	0	0	0	0	0	0.611087	0	0	0	0	0	0	0	0	0.54944	0	0	0	0	0	0	0	0	0.329035	0	0	0	0	0	0	0	0	0.478022	0	0	0	0	0	0	0.288296	0	0	0	0	0	0	0.838113	0.309366	0	0	0	0	0	0	0	0	0	0	0	5.77182	0	0	0	0	0	0	0	0.305271	0	0	0	0	0	13.4352	0	0.500761	0	0	0	0.517034	0.550419	2.14223	0	0	0	0.165277	0	0	0	5.17377e-07	0	0	0	0	1.37507	0	0	0	0	0.568248	0	0	0	0	0	0	0.246409	0	0	0	0	0.377266	0	0	0	0	0	0.272196	0	0	0	0	0	0	0	0	0.513977	0	0.717369	0.40053	1.50099	0.745683	0	0.392333	0.161337	0	0	0	0.274875	0	8.19184	0.34261	3.30004	0	0	0	0.160973	2.66789	0	0	0	0	0	0	2.48297	0.319408	1.85467	0	0	0.199974	0	0.554218	0	0	0	0	0	0	0.263217	0	0	0	0	0	0.484292	0.427982	2.64096	0	0	0	2.24194	0	1.83408	0	0	0	0	0	0.288771	0	0	0.508822	0	0.22188	12.5904	0	0	0	0.230229	0	0	0.185856	0	0	0	0	0.499476	0	0	0	0	0.224279	7.6104	0	0	0	0.301727	0	0	0	0.378511	0.329119	0	0	0	3.72721	0.338972	0	0	0	0	0	0.162506	0.229303	0	0	0	0.290696	0.432451	0	2.95851e-07	0	11.4624	0	0	0	0	12.2935	0	0	0	0	2.01393	NA	0	0	0	0	0	0	0	0.987021	0	1.05718	0.529137	0	0	0	0	0	0	0	0	0	0	0	0	0	0	0	11.0542	0	0	0.34786	0	0.399388	0	0.22303	1.48082	0	0.831453	1.08986	0	1.36872	0	0	0	0	0.71631	0	0	0	0	0	0.295787	0.207776	0	0	0.145972	0	2.60861	0	0	0	0	0	1.31487	0	0	0.465757	2.05042	0	0	0	0	0	0	0	0	0	0	0	0	0	0.130604	0.324805	0	0	0	0	0	0	0	0	0	0	0	0.358298	2.87466	0	0	0	0	0	0	0	0	0	0.804095	0	0	0	0	0	0	0	0	0	0	0	0	0	0	0	0	0	0.572144	0	0	0	0	0	0	0	0	0	0	1.93369	0	0	0	0	0	0	0	0	0	0	0	0	0	0.802296	0	0	0	0	0	0	0	0	0	0	0	0	0	0	0	0	0	0	0.371809	0	0.564951	0	0	0	0	8.72662	7.10312	0.242719	0	0	0	0	0	0	0	0	0	0	0	0	0	0	0	0	0	0	0.898849	0	69.1749	10.5795	5.24624	0	0	1.38463	0	0	8.35988	9.40228	1.0565	0	0	0	0	3.52772	0	0	0	0	0	0	0	0	0	0	0	0.697129	1.18245	0	0	0	0	0	0	20.494	0	0	0	0	0	0	0	4.52493	0	0	0	0	0	0	0	0	0	0	0	0	0	0	0	0	0	0	0	0	0	0	0	0	0	0	0	5.40036	4.0506	0	0	0	0	0	0	0	0	0	0	0	2.2217	0	0	0	0	0	0	0	0	0.565287	0	0	5.21236	0	0	12.6024	0	0	0	0	0	0	0	0	0.196335	0	0	0	0	0	0	0	7.38576	0	0	0.771685	0	0	1.37933	0	0	0	0	1.79291	0	0	2.45198	0	0.436442	0	1.9566	0	0.151991	0	2.05979	0	0	0	0	2.24515	0	0.720263	3.19085	0	0	0	2.92057	0.473865	0	0	0.489052	0.256255	0	0	0	0	0	0	0	0	0	0	0	0.623562	0	0	0	0.203099	0	0	0	0	0	0	0	1.24415	0	0	0	0	0	0	0	0	0	0	0	0	0	0	0	2.62644	0.206712	0	0	0	0	0	0	0	0	0	0	0	0	0.430327	0	0	0	0	0	0	0	0	0.425604	0.359337	0	0	0	0	0	0.847094	0	0	0	0	0	0.172812	0	0	0	0	0	0	0	0	0	0	0	0	0	0	0	0	0	0	0	0	0	0	0	0	0	0	0.145011	0	1.80398	0	0	0	0	0	0	0	0	0	0	0	0	0.829835	0	0	0	0	0	0.576079	0	0	0	22.2408	6.79786	0	0	0	0	0	0.849599	0	0	0	0	0	0	0	0	0	0	0	0	0	0	0	0	0	0	0	0	0	0	0	0	0	0	0	0	1.13778	0	0	0	0	0	0	0	0	0	0	0	0	0	0	0	0	0	0	0	1.43005	0	0	0	0	0	0	0	0	0	0	0	0	0	0	0	0	0	0	0	0	0	0	0	0	0	0	0	0	0	0	0	0	0	0	0	0	0	0	0	0
Zfp397	7.31437	34.0703	0	0	0	0	0.901796	22.7374	0	0	0	0	0	0	0	0.211203	0	0	0.604802	0	14.4446	0	0	0	0	0	0	0	0.10546	0.461178	2.14026	0	0	0.114745	29.6441	1.37736	0	0.736235	0	1.09	1.00364	3.6772	0	0.113789	0	0	0.122331	0	0.176696	0.154566	0.131579	1.36204	0.198836	0.153993	0	0	1.93279	0	0	0	0	0	0.15605	0	0	0	0	10.4951	31.4124	0	0	0	0	2.85737	0	0.241726	0	0.106688	0	0	0	0	0	0	0.117395	0	0	0	0	0.926224	9.97096	0	0	0	0	1.54541	0	0	0	0	0	0	0.610372	0.271835	2.93572	0	0	1.05223	0	10.0987	0	0.135066	1.33554	3.68887	0.168552	0	6.66324	0.666052	0	2.46946	0	0.312641	0	0.171746	0.130502	34.3887	0	0	3.92161	0.708606	46.8058	0	0	0	0	22.0676	21.0225	0	0	0	0	0.111529	0	0.163243	0	1.25762	4.35549	0	0	0	0	0.408905	3.6666	14.8283	0	0	0	0.498022	0	41.8046	0	0	0.327002	0	0.1719	2.29791	0	0.585197	1.77006	9.0484	0	0	0.129189	1.13933	0	0	1.25916	0.114263	0	3.21059	0	0	0	0	0	0	0	0.577843	0.145586	0.274961	0.702444	2.31144	9.49856	0	5.46771	6.93782	0	21.1488	0	0.25302	4.73843	1.75562	0	0	0	0	0	0	1.32878	24.6448	0	0	0	17.4444	0	0	0.156322	0.194353	0.184937	0	30.1014	0.335021	0	0	1.83418	0.505879	0.219706	0	0	5.14975	0	0.96181	2.90482	0.800182	0.213287	0	9.34917	4.81333	0	1.55846	0.340364	2.21101	0	6.91402	0	0	0.371633	0	10.4487	0	0.853448	0	0	7.25954	9.53499	0	6.02458	0	0	0.292547	0	0	0.279999	0	0	0.106721	0	0.214966	0	0	54.104	0	0	0	0	4.18458	0.430864	0	0	0	0	0.854129	3.95273	0.36973	0.77761	0	0.64898	4.81652	0	0	0	1.44468	75.7232	2.32961	3.38545	53.0147	0	0	0.296448	0	27.6077	2.67416	18.4365	32.7488	8.01637	0	19.4847	2.86948	3.27007	0	13.1544	0	0	0.194823	51.1024	0	0	37.9289	0	1.15438	0.168957	0	0	0	0	17.6356	0.204675	48.7225	4.27292	0	0	0	0	0	0	0	0.379171	0	10.9335	0	0	0.194157	0	0.233136	16.1303	0	0	0	0	0.194488	0.500502	5.93148	0	0	0.151878	26.2361	0.204194	16.2492	6.01977	56.2309	0	13.9569	0.265867	0.141996	0	8.62211	0	0	1.33382	0	5.90194	0	0.426096	0	0	0	0	0	0	0	NA	0.130375	33.1299	2.42494	72.6607	0	4.46473	0	2.23422	0	4.03356	0	0	0	11.8846	0.180904	0	0	28.4659	0	0	0	3.99792	0.187134	0	0.258626	0	0	0.202417	0	9.11764	0.270181	0	0	0.749643	1.65615	0	0	0	0.168593	2.59637	0	0	21.8412	0.209377	0	0	16.448	0	87.2993	0	42.7452	25.4934	0	0	0	0	12.7972	7.98836	0	0	0	41.7046	0	0.566349	0.1292	25.0697	0.172804	0	12.7504	19.9276	17.822	0	0	0	0	27.0999	9.14027	0	0	5.45872	5.99432	0	0	0.237658	3.30228	3.47016	0.416767	0.397642	88.6739	31.3079	0	10.5007	0.223703	2.94916	0	0	0	0	0	0.28827	0	0	0	0	0	0	0	0	0	0	0	0	9.66326	0	11.7431	5.85075	0	0.819798	0	0	0	16.2138	6.90537	0	3.78108	0.266474	0	0	0	0.449614	76.3945	4.64271	0	0.967933	0	0	0	1.73526	0	0	3.89018	0	0	0	12.1207	0	0	0	1.32582	5.04685	0	0	0	0.943754	3.41488	0	0	0	0	0	0.565443	0.828721	0	4.49729	0	0	44.8898	18.0398	3.31319	0	0	9.41505	0	0	0	0.192681	0	2.31858	0	0	0	0.440015	0	0	0	0	0	0	0	0	0	0	0	51.9413	0	0	1.49309	0	0	0	0	0	0	0	31.031	14.966	0	0	0	0	0	0	0	0	0	37.1298	0	0	0	0	14.7515	0	0	0	0	0	0	0	0	0	0	0	0	0	0	0	0	3.26522	0	0	0	0	0	0.428127	0	0	0	0	0	0	0	0	0	0	0	0	0	0	0	0	0	0	0	0	0	0	0	0.747809	0	0.89994	1.33993	0	0	0	0	0	0	21.1168	0	0	0	0	0	0	0	0	0	0	45.2551	1.74346	15.1814	0.214617	0	5.26765	0.444642	0	0	0	4.80091	0	39.027	0	0.347148	0	0.581513	17.7853	0	15.8832	0	0	0	0.960997	12.7206	0.403741	41.8981	64.289	43.235	0	1.73335	1.5214	0.141216	0.27585	12.0746	10.5661	0.37865	0.216532	1.11007	0.299293	26.5154	82.5899	0	9.58245	11.6215	5.74127	0.779861	0	0	54.5552	7.29968	45.6039	46.8677	0	16.5908	2.03573	4.73919	0	0	6.0088	0	1.30516	9.40663	0	1.93857	11.912	0.326193	28.8152	28.0017	72.2677	0	0	9.8514	0.382628	0	0	0	0	0	2.15649	0.671909	14.2817	0	0.430593	0	0	0	13.8432	2.05246	0	0	0	0	0	0	0	10.5554	0	0	0	0	0	6.35748	0	10.7897	0	0	1.3324	0	0	0	0	0	2.43579	3.03435	25.8769	0	16.7008	12.9998	0	0.490178	19.1344	0.558905	0	0	0	20.5303	3.22163	0	0	0	0	0	0.32813	0	0	0	37.0498	0	0.392549	0	16.0671	0	0	0	0	0	0	0	0	21.3093	0	0	0	0	0	0	7.7846	0.132114	0	0	0	0	24.7121	56.5966	0	1.96987	11.7823	1.6475	0	0	1372.16	0	0	0.984014	42.7601	0.149545	0	8.70941	11.1071	0.796886	0	0	35.3476	0	0	1.16063	7.8798	0	22.963	0	15.6403	0	0	9.95584	0	3.22546	0	0	7.2452	5.18867	5.17447	19.8051	0	19.3752	0	0	0	0	17.969	0	0	0	22.6058	31.9618	0	11.2355	0	0	0	0	0	165.901	0	0	0	10.9186	0.864789	0	0	0	0	5.59463	0	0.877737	0	0	0	0	0	1.73566	0	119.104	0	0	17.676	0.729973	0	0	0	0.766259	0	6.34433	53.3242	0	0	6.64851	0	37.6741	11.7343	22.495	0	0	0	0	0	0	0	0	0	0	0	2.74095	0	3.33642	0	0	0	2.63003	0	9.71366	0	0	2.32985	0	16.5002	0	32.7968
Zfp398	0.081027	0.231177	0.188213	0	0	0	0	0.150507	0	0	0.108794	0.175184	0	0	0	0	0	0	3.68753	0.427229	0	0	0	0	14.0081	0	0	0.187199	0	3.84733	0.0621001	0	8.81669	0.221213	32.4023	0.354236	19.70023	0	0	0	0.294521	0.096347	0	0	0	0.318505	0.172596	0.373212	1.433831	0	15.518825	0	0	0	0	0	0	0.764134	0.405406	0	2.71499	0	0.54496	0	0.0798058	0	0	0.409916	0	0	0	0	0.924626	0	17.6446	0.0399311	4.43937	0.0608602	39.27376	0.207208	0.442324	0	0.0954643	1.02052	0	0	0	0	0	0	0	0	0	34.282	0.736731	0	0	0	0	0	1.05006	0	0	15.2301	3.1344	0.810703	0.227951	1.34664	5.921675	0	0	0	51.850015	0.213013	0	0.429877	0.229971	0	0.181875	0	0.10554	0.201412	0	0.108427	0	0.165557	0	0.208126	0.19206	4.136738	0	1.21721	1.32345	0	6.99902	0	0	0	0.0733632	0	0.0631027	0	0.434889	0	0.0940478	22.6202	1.633	1.99698	0.0636229	0	0	0	0	0.142456	1.653257	15.6136	0	2.558369	0	0	0	0	8.25828	0.331799	0.322337	0	0	0	0	9.77905	0	0.184402	0.57272	0.214151	0	0	3.5764	0.0719142	0	8.55721	0	0	3.46032	0	0	0	0	0.699301	0	0.158755	0	0	0.402955	0	0.590562	0	0	0	0.118563	0	8.33738	0	6.383447	0	0	0.377848	2.291819	2.864131	0	0.36841	0.3334563	0	0	0	0.120461	0	10.4374	0	2.77182	8.625403	0	0.428036	0	2.5209	0	0.174293	0	0	0.286602	0	0	1.00215	0	0	0.689799	0	0.252382	0	0	1.36619	0.215222	0.130462	0.163419	0	0.118943	0	0	16.943425	0.931662	3.25889	0	0	0	2.27212	0	0	0	0.121865	0	0.0986247	0.28929	0	0	0	0	3.49507	0	0	0	0.15043	0.551531	0	205.361	0.322539	0	0	1.13029	0	0	0	0	0.221468	1.88014	0.345895	0	0.431619	0	0	0	0	0	0	0	0.664306	0.231708	0.401638	0	0	0.722817	0	0.168352	0.125242	31.2275	0	0	0	1.98936	0	43.0462	0	3.07087	0	2.21391	1.39128	0	0	1.29256	0	0	0	0.215822	0	3.09139	0	0	0	4.75748	0.239286	0	0	0.325468	0	0	8.56764	0	0	0	0.163164	0.483762	0.0795096	0	0.130543	2.30846	0	0	25.7082	0	9.22358	0	0.247201	0	0	0.0766009	0	0	0.0688796	0.266492	0	1.01049	0	0	0.0958374	0.170362	0	0.0746078	0.643426	16.6657	0	0	0	0.434254	0.854035	0	4.138901	0.462597	0	0	0	0	0	NA	0	0.0936216	0	0	0	0	0	0.144829	0	0	0	0.179976	0.096309	13.1863	17.130727	0.342316	0	11.36927	9.75723	0	5.84506	0.780482	0	0	0.332462	0	0	0.141231	0	0	2.62567	0.701479	0	4.284318	0	0.254234	0	0	0	0	0	0	0	5.721719	0.102525	0	0	0.835545	0	0	0	0	19.3259	0	0.073008	0.126305	0	0	0	0	0.082981	0	2.430091	1.12306	0	0.496847	0	0.386816	0	0.546867	0	0.160478	0	0	0	0.0818857	0.763013	0	20.2634	0.279116	0	0	0	1.686109	0.111345	0	0	0	0	0.246193	0	0	0	0	0.643044	0	0.198655	0	0	0	0	353.008	0	0	0	0	0	0	0	7.61656	0.883097	0	0	31.111379	0	0	0	0.258299	0	1.74554	0	0	0.274276	0	2.303421	0	0	0	0	0	0	0.721669	0	0	2.4872	0	0	0.357558	0	0.1915	0	0	0	0	0	0.876991	0	0.512999	4.23148	0	0	0	0	18.692089	0	0	0	0	0.191901	0	0	0.462819	0	0	0	0	0	0.83265	0	0.222775	0	0	0	0	0	0.12296	0	0.368815	1.93182	0.637331	0	1.59924	0	0	0	0.486209	0	0	0	0	0	0.191331	0	0	0	8.45515	0	0	0	0	0	14.4922	0	0	0	0	0	0	0	0	0	0	0	0	0	0	0	9.49309	0	0	0	0	0	0	0	0	0	0	0	0	0	0	0	0	0	0	0	0	0	0	0	0	0	0	0	0	0	0	0	0	0	0	0	0	0	0	0	1.18496	0	0	0.399549	0	0	0	0	0	0	0	0	0	0	0	0	0	0	0	0	0	0	0	0	0	0	0	0	0	0	0	0	0	0.573141	0.415884	0.104872	0.215465	0	0.403678	0	0	0	0	1.28279	0	1.79874	28.3327	0.740115	0	0.152997	0	0	4.16047	55.207557	0	23.2046	0.272883	0.103104	0	0.381458	77.947286	0	0	0.265532	0	0	0	0.905646	0	0	1.60187	0	0.273373	0	0.435562	0	0.171923	5.77154	0.271915	0	0	0.569347	0	0	0	6.24868	0	0	0	0	0.712086	0	0	0	0.843083	0	37.5297	0.96064	0	0	0.378808	0	0	18.8712	0.262527	0.280918	0	0.463601	1.5187	0	0.185153	0	0	0	0	0	1.21565	0.263157	0.204301	0	0	0	0	4.87244	0	0	0.523151	0.845503	0	0	0	0	0	0	0	0	0	0	0	0	0	0	0	0	0	0	1.25282	0.523211	0	0	0	27.1652	3.366568	0.467756	0	0	0	2.552862	0.443334	0	0	0	0	0	0.207234	0	0	0	0	0	0	0	0	0	0	0	0	0.181223	0	0	0	0.0967904	0.120736	0	0	9.65696	0	0	0	14.947958	0	0	0	0.352944	0.337655	0	0	1.651557	0	0.26193	0	0.589753	0	0	0	0	0.210709	0	0	0	0	8.23151	0	0.415733	0	0	22.9651	0.802492	2.00467	0	0	0	0	0	0	0.49774	0	0	0	0	0	0	5.77308	0	0	0	0	0	1.45862	0	0	0	0	0.447494	1.74145	0	0	0	0.643444	0	0	0	0	0	0	0	3.61451	0.414373	19.0428	0	0	0.569398	0	7.89392	0	0	0	0	0.5094	0.418745	0	0	0	2.38572	0	0	0.59514	0	0	0	0	0	0	0	0	0	0	0	0	0.426506	5.25015	0	0	0	0	4.09604	0	0.541903	0	0	0	2.88884	0	0	0	0.539736	0	0	0	0	0	0	0	0	0	0	0	0	0
Zfp40	0	0.491307	0	0	0	0	1.5274263	0.214124	0	0	0	0.584733013	0	0	0	0	0	0.5277376	0	0	0	0	0	0	0	0	0	59.7997000572913	0	0.439116	0	0	0	1.166598	0	15.2066	9.21929	0	0.2281044	0.3159209	0	43.6345	0	34.6945	0	8.33989	115.41850907675	0	7.26725	25.085	0	2.2374271	92.1438216328	84.8424	0	0	0	0	34.722	0	0.2835047	0.9837654	3.465599	0	2.337831	0	0	177.815600031126	119.747400002641	0	3.60954	0	0	0.984971	0	30.25988	0	52.15711	6.046149	0	0	0	0.199279	0	0	0	0	0	0	3.28119	0	0	0	3.29531	0	0	0	0	84.0520360586	32.6534	0	0	0	79.597678	0	0.8978637	0	0	97.648480388591	0	92.9974	34.98239	20.931636	6.73074	33.95296	0	0	0.3458724	24.6028	0	0.444483	56.6394	50.39112	0	0	0	0	0	54.0196	0	13.91406	24.87907	20.6165	0	29.12501	0	0	0	5.66126	8.627125	33.7869	0	0	0	0	0	0	0	0.21612403	0	5.440532	0	0	0	0	4.02048	0	0	0	0	2.279427	0	0	0	0	31.58825	0	7.44385	0	0	0	0	0	0	17.0969100118847	1.71447	0	0	40.7336	0	0	0	0	57.32519	0	0	4.3906	0	0	0.55525097	0.952202	0	0	77.9906	13.36574	43.735395	0	2.70457	121.6369171454	112.65	0.5791104	0	11.4264	0.495272	0.2224907	0	0	13.49418	0	0	0.916679	0	0	293.21906000953	185.69137	0	0.3204692	0	0	0	16.06799	89.8814	21.2317	132.40411	81.5922	0	0	0	0	0	0	0	72.624100363789	0	0	5.58487	0	0	0	14.39614	0	0	0.513222	0	0	62.16849	0	66.51921337	0	53.21488	0.750118	82.5279	0.754301	41.16253	5.158626	0	0	0	84.21932	4.251403	0	0	184.08182027	0	0	53.45532526	0	42.070340638007	0	0.528282	25.91625	9.17965	0	1.539174	0	0	0	0	0	0.3159823	0	0	20.47077	0	78.87771	0	120.3731	0	14.9984	1102.243	0	0	135.52613	0	0	0	0	0	0.798162	0	0	0	0	0	0	0	0	4.537024	0	0	0	0	0.199798	3.18029	0	0	0	0	0	0	0	0	0	0	0	0	0	0	1.14847	0	0	0	0	0	1.0864466	0	83.2161	0	1.041011	2.388423	2.38599	58.94210793559	0	0	0	2.637741	0	0	0	0	0	0	0	0	0	0	0	0	0	0	0	0	0	2.021747	0	13.338323	68.8806	43.5557	0	261.004	0	0	0	123.29	0	0	0	0	0	0	NA	0	0	7.22743	0.384748	0	4.18979	73.26385	0	0	0.798638643	0.862213	6.585715	253.91	0.422261	0.481946	0	0.29492275	141.25295	3.552747	113.73776	3.405887	8.489119	0	0.309372	0.668408	0.388731	0	0.410607	5.232728	144.7138	1.61928	4.40965	0	0.404606	14.9798	237.5404	23.1092	5.85094	4.16218	0	0.3312675	0	3.262254	2.184137	4.17289	11.8545	0	0	3.572884	0.273309	0	0	0	0	0	0	0.2432932	2.16027	0	0	1.355906	145.7745	0	0	0	0	0	0.39184	0	0	0	0	0	0	0	181.57	0	0	0	3.24953	0	0	0	62.1384	0	42.57555	0	0	0	0	0	0	0	0	0	0	27.4796684	5.339114	0	0.61610394	0	0	0	28.31258	0	0	300.28639	5.158181	0	0	11.274	0	0	0	0	0	0	0	0	18.52532	0	0	0	0	0	137.3632	0	0	0	30.71609	0	0	0	0	0	0	0	0	0	1.236927	0	0.7476252	0	0	0	13.66212	0	0	0	0	0	0	0	0	0	0	0	0	0	0	0	0	0	0	0	0	0	2.9499363	0	0	4.60444	0	0	82.7968508	0	0.4009051	0	0	0	3.235342	0.992836	0	0.63828869	0	0	0	0	9.98901	0	0	0	0	16.2585	0	39.6851	0	0	0	0	0	0	0	0	0	0	0	0	0	0	0	0	0	0	0	30.268	0	0	0	0	0	0	0	0	0	0	0	0	0	0	0	0	0	0	0	0	0	1.87866	0	0	0	35.17986	0	0	0	0	0	0	0	0	0	283.3438	0	0	0	0	0	0	0	2.330766	0	0	0	0	0	0	0	0	0	0	0	0	0	0	0	0	0	0	0	0	0	0	0	0	0	0	0	0	0	0	0	0	127.1432	0	0	0	2.270107	2.3136	0	73.2723	0	0.62102	0	57.7049	0	0.573325	0.361138	0	11.0654	0	0.693541	0	8.07487	3.1379662	31.7849	0	11.4459	0	0	0	0	0	4.02216	0	0	0	0	0	0	0.4717921	0	0	0	2.12184	9.72669	125.8587	0	0	0.3402	224.1315	0	0	454.6911	3.15565	0	171.5554	2.250329	0	49.56667	0	27.7043	41.8857	0	0	0	0	332.679	0	0.520817	0	0	0	1.03902	1.08571	0	0	11.6582	0	31.1486	0	0	0	19.409293	80.9368	0	0	0	1.83284	0	0	0	0	0	0	0	20.291781	110.7643	0	0	0	0	0	0	0	0	0	2.53452	4.23473	132.9120936259	0	0	0	0	0	0	0	0	0	0	0	0	155.98260901201	0	0	0	0	0	2.2393869	0	24.9099	0	0.22611729	0	0	0	0	0	0	0	0	0	0	23.36459903	0	0	0	0	0	0	0	79.35575	0	0	27.85429	0	16.1545	0	0	0	0	0	0	0	0	0	0	0	0	59.3176	0	0	0	0	0	0	0	0	0	0	0	2.308617	0	0	0	0	0	0	0	0	0	0	0	0	82.17075	0	0	0	0	2.963623	27.09859	0	169.7133	0	0	0	0	194.685	0	0	0	103.9957	7.12936	16.07581	27.42876	0	0	109.989	0	0	6.61015	0.922185	0	0	0	0	0	61.1696	1.840493	0	0	0	0	7.11032	11.0202	0	0	0	0	0	0	0	0	0	0	0	0	17.70891	0	0	0	0	39.52412	0	25.71665	0	49.8081	0	0	0	13.1072	0	0	0	5.53404	1.15502	0	0	0	0	0.988671	0	0	0	0	0	7.9177	9.06829	11.9284	0	0	0	0	0	0	10.8348	0	0
Zfp407	3.47618	0.250142	0.301312	0	5.16024	0	0	1.77521	1.17931	0	0.104148	5.05472	1.26102	0	0	0	0	0.802268	0.201272	0	0.23003	0.653443	0	0	0	0	0	2.19842	0	0	17.52582	0.547508	8.222935	0.465417	0	3.81345	0	0	0	1.32428	0.712593	2.812797	12.00246	10.5354	0	0.561968	0	0	0	0	10.0868	1.41966	1.96134	0.418312	0	0.0847025	0	0	4.432558	0	0	0	7.69821	0.331368	0	18.4925	0	4.31126	0	2.04044	0	11.0972	0.73449	9.06424	0.890857	0.339586	0.849205	4.50261	1.9669	0.0549342	0	0	0.4395086	5.08961	7.5323648	0	0	0	11.51073	0	0	21.9909	0	0	0	0	0	0.691472	0.42566	0	0	0	5.3522	0	0	9.27939	2.22819	4.87191	2.176301	0.384917	0	0.509284	0	0	1.43188	1.679291	0.810146	0	0.188141	0	0	1.27378	0	0	0	3.44936	0	0	2.05946	1.29072	5.45738	0	14.0362	0	6.12263	0	0	0	10.982078	1.17897	0	0	0.731466	0	11.660419	6.33692	19.262	12.68708	0.117259	0.807303	0	0.593749	0	10.2785	0	0	6.16831	0	0	0.856001	0	0	0	0	1.73164	0	0	0	0.296274	0.287797	0.795219	0.489517	0	0.258513	0	2.33551	19.5512	0	6.42451	2.08173	5.67947	0	0	52.22313	0	0	0	0	0	0	0	1.670972	0.204025	0	0.743876	0.557178	0	0	4.72475	0	0	3.61757	0	0.978161	53.0943	2.77327	0	2.86771	0	4.980603	6.44967	0	0.142098	0	0	12.327	0.425242	0	0	4.27492	9.39116	1.59074	0.104359	13.47822	9.946934	3.91345	0	0	0.160393	0.880723	21.8763	0	5.43756	0.130756	1.10994	15.189	0	7.24561	0.398928	0	0	0.879553	4.904709	10.021392	0	0.616909	0	0	0	0	0	0.362833	0	0	0.585986	0	10.6149	0	0	0	0	0	18.52422	0.463991	0.990493	0	0	2.30648	0	0	0	0	0	0	1.393689	0	8.56434	0	0.857366	0.339353	0	0.466162	0	0	0.0810483	0	0	0	0	2.41651	0	0	0	0	0.866771	0	0	0	2.60173	0	0	0	0	18.24	0	0	0.154028	108.816	0.187314	0	0.413919	0	0.106127	0	7.29295	0.258265	0	1.56306	0.337947	0.535046	0	0	0.240199	0	0	0	7.71225	0	0	0	0	0	0	0	0	0	4.64211	0	0.189876	0	0.176669	0.12578	18.3126	0	0	2.981649	0	0.363398	0	2.18354	2.05532	16.0273	3.12733	0.149405	0	0	0	0	0	0	0	0	0.148899	0	3.1891	1.040496	0	1.67892	0	0	0	0	0.801416	0.484824	0	0	0.110565	0.718934	0.307848	0	NA	0	0.159051	0	0.402492	0	0	1.378959	0	0	0	0	0	56.7159	5.00607	0	0	0	0.173527	12.115121	0	0	0	17.2112	0	0.327102	0	0	2.64361	0	0	8.81132	0	4.15147	0	0.643726	29.2955	0	0.180102	0	0	0	0.22202	0	0	0.211467	15.29423	0	1.4195	3.426949	23.1003	0.458971	0	0	0	0.310888	13.1377	0	0	0	0	0	0	8.15634	0	7.00512	0	0.191251	0	0	3.93669	0	0	0	49.9	0	0.143617	0	0	0	0.389277	0	0	44.919	0.53608	0	1.10176	1.431107	0	11.6071	12.0139	0	0	0	0	0	0	0	0	8.05428	0	0	0	0	0	5.21642	0	0	0	0	0	0	0	0	0	0	3.08591	0	0	0	0	0	0	0	0.696919	0	0	0	0	0	0	0	0	0	0.332511	0	0	0	1.92925	0	11.422657	12.0832	0	0	0	0	0.253879	0.577738	0.654826	0	0	0	0	0	79.8523	0	0	0	0	0	0	0	0	0	10.0642	0	0	0.769507	12.681759	0	0	53.682155	0	0	0.220221	0	0	0	19.764074	0	16.0288	0	1.12996	0	0	0	0	0	0	0	0.1584	0	0	0	0	0	0	0	0	0	26.0371	9.71263	0	0	0	63.7749	1.61263	0	0	6.41388	0	0	0	0	0	0	0	0	0	0	1.10937	0	0	0.950092	0	3.33637	0	0	151.7772	4.48918	9.5017	0	2.01131	0	0	0	0	0	0	0	2.56137	0	0	0	0	0	0	0	0	0	0	0	0	0	0	0	0	0	0	0	0	0	0.485492	0	0	0	54.1235	0	0	0.229161	0	3.11967	0	11.1473	3.99005	0	2.86254	0	0	0	0	0	0	0	14.7779	72.8131	0	0	0	0	0	1.28997	0	0	0	0	0	0	1.7795	15.9155	0	1.772806	0	0	0	0	0	0.960912	1.66868	0	5.2437	3.82709	1.60485	0	0	0	0	0	0	0	0.488368	0	0	0.617165	0	0	0	0	0.197152	0	0	0	0	0	0	0	0	0	0	0	0	0	0	5.4817	0	0	0.659675	0	0.42431	0	0.580823	16.8374	0	0	0	0	0	0	1.59044	0	0	0	0	0	0	0	0	0.541292	0.157885	0	19.3	0	0	0	0	0	0	0	0	0.660137	0	0	0	0	0	0	0	0	0	0	0	0	0.144862	0	0	7.87714	0	0	0	0	0.503641	0	10.9978	0	0.889439	5.988621	0	15.8172	0	0	0.357776	1.489636	0	0	0	13.046763	24.606498	0.926895	0	9.20344	0	10.83095	6.80485	0	0	0	0	0	0	0	0	35.22222	0	0	0	0	0	0	0	45.23315	0	0	15.3023	10.7377	0	0	0	0	0	0	0	2.12529	0	0	0	0.0736479	0	0	4.10505	13.7966	0	0	39.3148	0	0	0	0	0	0	0	0	0	0	0	0	0	0.200017	0	0	0	0	0	0	0	0	0	0	0	0	0	0	2.12086	0	13.3938	4.03707	0	0	0	0	0	0	0	12.2135	0	0	17.80784	0	0	0	0	0	0	0	0	0	3.93301	1.17964	6.88425	0	0	0	9.7946	0	0.974189	1.78027	0	0	0	0	0	0	0	0	0	37.88712	0	0	0	0	0	0	0	0	0	0	0	0	0	8.88125	0	0	0	0	0	0	0	0	0	9.11244	5.57496	0	0	0	17.5934	0	4.85219	13.4654	0	0	0	0	0	0	0	0	0	0
Zfp408	0	0.186344	0	0	1.466913	0	0.24287	0	3.67564	0	1.42637	0.400244	0.33964	0	0	73.6977	0	0.495581	0	0	0.109457	0	0	0	0	0	2.20742	0	0	0	0.139347	0.272462	0	0.181071	0	0.726076	0	0.410475	1.14959	3.223594	0	8.83556	0	0.184551	0.616561	0	0.825781	1.10668	0	0	0	1.93056	0.553857	0	0	2.17922	0	0	0.369285	0	1.09714	14.255047	0.242453	0.479791	0	0	0.163094	0	4.71649	0	7.52016	0	9.297620595838	0.383759	0.682192	0.599901	1.02381	0.14653	1.36163	0	0	0	0.673205	0	0	0	1.14085	0	0	0.477954	1.87334	0	0	0	0	7.28842	7.1399	0	0.976772	0	0.531932	0.802874	1.17673	0	0	0	1.00724	0	1.58951	72.19470414	0	0	9.29495	0	1.25766	0.337269	0.263337	0.735773	1.30198	0	0	0	0	1.05446	0.19232	0	8.91576	0	0	0	47.28653	0	1.47491	0	5.893226	0	0	0	1.96726	0	0.147669	0	0.956807	0	1.4584900659859	0	0.386068	0	1.11185	0	0.994187	0.618435	0	1.99847	0.254187	0.557347	1.08483	0	0.310537	0.287457	0.391549	0	0.434993	0.378067	0.239243	0.477651	4.94185	0	0	0	0	0.893017	5.99209	0.16972	12.8887271125	0.240858	3.37115	0	0.46106	2.5923	9.80405	0.506445	0.360134	0	0	0	0	0	0	0.356541	0	0.966774	0.465461	0	0	0	0.553369	1.79041	3.16418	0	0	0	3.59836	2.19854	0	0.301991	2.00938	0	0.537303	0.398389	0	0	2.81628	0.452076	24.3509	0	8.040184	0.308266	0.296868	1.15497	0.483938	0	0.468155	4.2632	0.628979	0.39549	0	0	4.61288	0.22972	0	0	0	0	4.42231	3.13559	11.92902	0	0	0.793728	0.172154	0.339546	2.22779	0	0.265194	0	4.75449	4.5768	0	0.212115	0	0.275183	0.568879	1.23274	5.38045	0.285542	0.891849	3.75109	0	0.228667	0	0	0	0	0	2.434618	0	0	0.208926	0.36077	0	0	0.860896	0.373022	2.91232	4.04806	0.687108	15.0955356894	0	0.292728	0	0	0	1.67595	0	0	0	5.14635	1.15339	0	0	0	0.410971	2.8102	0.514814	1.91487	1.12755	1.9831	0.742679	0	1.03445	0.57353	0	2.67224	0	0	0.644517	0.304302	25.5135	1.41925	3.90273	0	0	0	0	0	3.21542	0	0.893256	1.30236	0.261183	0	2.0804	0	0	4.0245	0.491496	1.04428	0.21507	1.90152	0	0	0.409433	11.264	0	0	0.716642	2.87711	0.811656	0	0.800693	2.93681	0	2.47928	0	0	0	0.674166	0	1.57953	0	0.197361	0.178685	0.412446	0.232959	0	1.46814	2.08351	0.81019	0	1.38074	0	11.0616	0.888396	1.04386	1.03515	0.257928	0	2.37756	0.61943	0.900231	1.91718	0.630776	0	1.6835	1.6957	0	0	0	2.42917	NA	0	0	3.44608	1.48605	0	0.23313	0	0	0	4.12073	5.72021	0.867118	0	0	0.304566	0.266634	0	2.39067	0.219838	0.273126	0	0.844122	0	0	1.28078	2.65643	0.676533	24.680786	0	0.234834	2.17146	0	0	4.0644	6.20464	0.567511	0.379095	1.57173	0	1.66011	0	0	0.880936	0	0	0	0.699021	0.815734	0.328225	0.218289	0.364049	0	0	0.415655	5.7388	0	0	0.281603	2.01534	0.667615	0.197143	0.892994	1.17645	0	0.374765	0.704005	0	0	2.14943	0	1.06094	0.678523	0	6.38695	0.555978	1.16349	1.22232	0.435036	0.452564	0.227896	1.57549	0.390909	0	0.357296	0	3.27082	0	0.623386	0.191836	1.77136	0.167565	0.880456	0	0	0	3.55651	0	0	0	2.3014	0	0	0	0	0	0	0	0.761323	0	0	0	0	0.389536	0	0	7.23684	0	5.04729	0	0	0	1.56116	0	0	0	0	12.6663	0	0.82903	0	0	0	0	0	0.501681	0	0	0	0	3.97353	0	0	0	0	0	0	0	0.405397	0	0	0	0	0	3.27012	0	0	0	0	0.81849	9.08578	0.548273	5.79125	0	0.463526	0	3.1071	31.5786	0	0.67737	0	0.598775	0	0	2.01742	0	0.29358	0.457991	0	0.352264	2.73275	0	0	0.43909	0	0	0	1.76491	1.14251	0	0	0	0	0	0	0	0	1.86513	0	0	0	0	0	12.7744	8.95151	15.3248	0	0	17.5951	18.894863	0	0	0	4.82408	9.88619	0	0	0	0	0	0	3.88346	0	7.2465	0	0	0	0	0	0	0	0	0	1.04787	0	0	0	0	0	0	0	0	0	0	0	0	0	0	0	0	0	0	0	0	0	0	72.4369	2.46833	0	0	0	0	0	0	0	0	0	0	0	0	0	0	0	0	0	0	0	53.61247	21.9093	0	0	0	0	3.78312	0	0	0	0	0	1.72446	0	0	2.73342	0.437443	2.90095	8.41252	0	0	0	0.504004	5.67794	6.48843	0	3.351259	2.24449	0.521983	0.983524	0	0	1.37977	0.395799	1.85517	0	0	0	0	0	0.959729	0	0.267955	0.545827	0.637541	1.09106	0	10.7835	0.204116	17.2481	0	1.09945	0.758688	0	1.17444	6.21437	0	0	0	0	1.09374	0	3.70498	7.45862	0	0	5.45174	8.73743	0	0.191158	0	1.00801	0	6.60977	0	4.74144	0.435284	0.829425	26.5315	2.13203	2.28436	23.9808	0	0	17.0013	1.1673	0.697099	0.758599	0.309585	0	58.8399	0	0	4.92357	0	1.45987	0	0.894591	0	0	0.981447	0	0.920576	7.29455	0	0	8.54122	0	1.07768	0	0	0	0	0	0	0	2.02337	0	0	7.20591	2.46123	2.63739	0.243905	0	0	0	0	0.631376	0.552676	0	0	0	0.165477	1.61187	0	0	0	0	0	0	4.60021	0	0	0	1.21213	0.510921	0	0	0	0	0	0	0	0	0	22.5089	0	0	0	0	0	0	0	0.435359	0	0	0	0	0	0.450577	1.51962	0	62.6434	0	0.559548	0	0.70284	0	0.341434	0	44.02519	0.217102	3.01863	0	0	0	0	0	1.01469	0	0	0	0	1.00815	2.10109	0	0	0	0	0	3.80561	0	0	0	15.8618	0	1.27045	0	0	0	0	3.97089	1.87064	0	0	0	0	0	0	0	0	0	0	0	3.23918	2.82011	70.72429	0	0	1.70529	0	0	2.64946	1.15366	0	0	0	0	1.00897	0	0	0	0	1.43108	0	0	0	2.53645	0	0	15.1551	1.26522	0	0	0	0	0	1.46182	0	1.71625	0	0	0	0	1.87347	0	0	0	0	0	0	0	0	0	0	0	4.30379	0	0	0	0	0	0	0	0	0	0	0	0	0	0	0	0	0	0	0	0	0	0	0
Zfp41	0	0.182992	0	0	0	0	0	0	0	0	0	0	0	0	0	19.9693	0	0	0	1.01331	0	0	0	3.20166	0	0	0	59.4004	0.508068	0	23.4874	0	0	0.168642	0	0	0	0	0	0	0.224878	0	0	25.0387	0	0	0	0	0	0	7.7741	0	0	0	0	0	0	0	11.61245	0	0	0	0.239909	0	0	0	0	0	0	0	0.304602	0	0	0	0	0.098203	0	0.933975	0	0	0	0	0	0	0	0	0	0	0	0	0	0	0	0	0	0	7.41934	0	0	0	0	0	0	0	0	0	3.52717	0	0	1.73543	28.5145	6.10404	0	0	0	0	0.525302	0	0	0	0	0	0	0	0	42.49378	0	0	0	0	0	0	0	3.576845	0	0	0	0	0	0	0	0	0	0	0	0	0	0	0.590168	0	0	0	8.06038	0	0	0	0	25.5491	0	0	0	0	3.40708	40.6132	37.38	0	35.7757	0	0	0	0.60105	11.6216	0	53.591	0	0	0	0	0	0	0.987901	0	0	31.3649	0	0	0	0	0	0	41.578	0	0	0	0	0	0	0	0	0	3.61824	4.30996	0	10.227	0	23.422	0.405093	0	7.60869	0	53.3509	0	0	35.69036	0	0	0	0	0	0	0.470955	20.4519	0	0	0	0	0	0	0	0	0	0.945858	0	16.6468	0	0	0	0	0.224472	2.75736	4.40052	0	0	0	0	0	0	0	0.321346	14.6041	0	0.271006	0	0	0	3.9723	0.469902	0	0	0	27.7073	0.192263	0	0	0	0	0	0	0	0	0	0	0	1.191553	32.384	0	44.532	0	0	0	0	0	0	0	20.3275	0	0	4.47517	0	0	8.85366	0	1.62743	0	25.7719	64.9831	0	0	0	0	0	0	0	0	122.918	0	0	0	0	16.411	0.932611	0	1.22115	0	2.96255	0	0	0	0	0	0	0	2.51526	0	0	0	4.08039	0	0	0	44.0426	5.4807	0	0	0	0	0.289502	0	0	0	0	0	8.83773	0	49.23828	0	3.80799	0	8.56545	0	0.25258	1.262914	6.21143	0	0	0	1.83589	129.46	0	0	54.435	0.221709	0	20.9971	0	4.11336	0	0	0	0	9.96586	7.4398	0	0	10.0625	4.48925	0	0	0	0	NA	28.82942	0	0	0	0	0	0.424782	0	0	0	0.631503	0	0	23.2307	3.63782	0	0	0.394465	0	0	0	25.4126	45.1526	0	0	0	0	0	0.641313	0	0	0	0	0	0	3.01162	39.8083	0	0	0	0	0	0	0	4.07338	0.386022	29.4324	0	0	0	27.621	0	0	0.409178	0	5.84484	3.56762	0.277943	0	0	0	11.2928	10.687	0	0	0	0	0	0	0	0	70.1566	0	0	0	0	0.606597	0	0	2.22622	0	0	0	0	5.13461	1.5488	0	0	0	29.1059	0	2.33153	0	99.6183	0	0	0	0	0	0	0	0	3.06659	1.236	1.29292	0	0	0.727456	0	0	0	0	0	0	0	4.67409	0	0	0	8.07711	0	14.7713	0	0	3.78639	0	0	0	0	0	0	60.4598	0	0	0	0	0	0	0	16.1558	0	0	0	0	0	5.25216	0	0	0	0	0	0	0	0	0	0	0	0	0	0	2.1376	0	0	0	0	0	0.434491	0	0	4.28606	0	6.22958	0	0	15.2413	0	0	0.890459	0	0	0	0	0	0	0	7.75878	0	0	0	0	0	0	0	1.4512	0	0	0	0	0	0	0	0	0	21.8034	80.4857	13.18714	0	0	0	83.6632	7.65914	13.706	129.778	1.71502	0	0	0	0	0	0	0	0	0	137.268	0	0	207.6203	0	0	0	0	41.6066	8.29612	0	0	0	0	0	0	0	0	0	0	0	0	0	102.3042	0	177.7936	0	0	0	0	0	0	363.69833	0	0.870896	17.9748	0	96.2721	0	51.2353	0	0	185.1767	0	0	0	0	0	0	2.07603	6.80557	0	0	0	0	0	0	0	0	0	0	12.7592	0	0	0	10.1582	50.92482	0	0	0	11.0506	0	0	0	0	35.0212	25.3663	1.579408	13.33085	0	0.474241	0.886817	11.1816	139.6586	3.47318	0	0	0	1.16201	0	7.43802	3.20222	0	0	0	0	0	0	0	0	0	0	3.05512	1.916965	0	11.0981	0	0.776674	0	135.677	0.179304	1.78606	1.38013	0	0	0	0	7.17711	0	0	1.47189	74.8989	0	94.6987	80.8562	0	16.49054	0	0	0	0	0.493704	0	0.318258	0.300038	22.8231	0	0	0	9.31147	0	0	5.97808	0	0.22132	0	0	0	0	46.08993	0	0.310055	0	11.7584	0	118.306686	73.7799	0	0	0	0	0	0	16.4096	0	0	0	0	0	0	0	0	0	0	9.80816	0	0	0	0	0	0	0	0	18.0585	84.2918	0	0	0	0	0	0	0	0	0	0	0	0	0	78.9597	0	59.712	0	0	0	0	0	0	0	21.8386	0	1.54886	0	0	0	0	0	0	0	0	0	0	0	0	52.3573	0	0	0	0	0	30.1532	0	0	0	0.306802	0	0	0	0	0	0	0	30.6922	0	15.4252	0	0	0.98397	0	0	0	0	0	0	0	0	0	0	40.4411	0	22.9282	0	0	0	0	41.8097	12.4212	0	0	0	23.204	0	0	7.26665	3.27077	94.1241	0	15.5878	68.491	6.98966	0	0	0	0	0	0	0	0	0	0	61.6095	0	10.972	0	0	119.717	5.54907	0	0	0	0	17.3575	0	0	0	0	0	0	0	0	0	21.7353	3.45471	0	0	0	0	62.8259	0	1.16413	0	0	0	0	0	0	38.65646	0	0	0	0	0	3.97721	0	0	0	19.94685484	0	13.1254	0	33.7236	0	0	16.9468	109.359	0	0	0	0	9.63341	0	8.07704	0	0
Zfp410	3.49641	0.249792	22.3027	0	30.8732	0	0	10.3302	4.66459	27.6065	35.8461	7.84942	2.60369	0	1.77585	90.8756	6.62669	0	0	0	0	0	0	14.4241	2.03567	0	0	15.5749	36.8074	0	3.61971	0	49.32	8.84001	10.2911	16.9647	7.39462	0	1.70829	3.69681	7.15297	52.4276	21.1652	20.7799	0.219979	13.9804	0	0	0.391905	3.10808	0	20.7771	0.426354	0	0	16.3668	0	0	25.6923	0	14.3144	119.443	5.2977	5.29504	48.3046	17.8884	6.64713	2.29985	45.547	0	2.56233	71.022	13.0561	19.825	0.263615	39.3033	47.2262	5.61241	24.1896	0	0	36.5873	12.9738	1.09415	30.2074	0	20.9819	0	0	15.139	0	29.5447	0	0.403525	0	0	77.0583	0	0.67083	1.22853	4.87798	0	0	33.0423	14.248	22.1156	0	0	0.624524	0	0.33968	61.768	0	9.78734	0	30.9447	0.364499	0	8.19993	12.9015	0	14.7501	36.3136	29.2938	0	21.3065	26.6843	0.683564	0	31.9923	0	0	21.515	5.58598	0	0	5.77889	54.3852	24.132	57.2746	38.3508	0	14.5937	52.4756	19.2833	32.1817	107.855	10.0571	6.23094	45.7554	27.8569	2.57676	22.2527	85.6507	0	0	15.8339	11.8757	2.5892	49.203	21.7231	0	52.4841	0	19.9651	19.5672	40.192	0	0	42.1267	0	0	40.9668	143.111	39.0661	0.3341	59.7981	70.7335	44.7864	12.3507	0	19.7074	0	0.52949	0	67.9208	0	35.2342	40.031	23.2509	0	0	0	0	3.45367	12.3742	0	36.0431	0	52.573	7.88705	26.9686	32.4978	8.31263	0	45.4734	58.2492	24.5747	2.80185	30.7082	0	0	14.067	42.406	0	0	33.2796	0	36.8824	2.39618	31.2933	22.4657	0	4.96508	42.0284	32.6037	0	0	1.88857	4.35468	7.6866	0	14.9137	34.4835	4.84468	0	0	0	0	21.7911	29.6332	11.3739	0	12.2909	14.0824	46.6465	20.8435	0	2.22124	22.1124	0	35.6074	0	16.7034	78.8676	58.0276	1.95696	41.5288	12.3627	16.2952	61.0549	0	0	26.0252	0	8.59228	0	0	0	1.48684	8.63068	30.041	0	25.5935	43.573	0	29.3574	74.4913	0	13.3132	90.3706	0	16.6716	6.90117	0.509422	0	3.64401	0.890852	0	0	0	0	0	0	0	0	0	0	38.7805	0	7.48591	55.994	0	0	19.0473	0	0	0	0.589981	25.5157	0	0	0	8.1589	63.1758	9.90732	0	0	82.6012	1.68559	6.82294	0	3.9353	0	0	2.23556	0.43717	0	61.3954	0	88.5819	2.81099	2.19486	0	0	0	0	0	0	84.7422	0	0	0	1.48256	0	76.6975	0	13.3198	0.540491	0	2.46174	0	53.0281	2.52917	0	46.2141	0	0	0.554666	0	4.42762	19.8302	4.42364	0	19.9955	23.5086	1.28635	1.30515	0.467457	0	30.765	0	0	1.52006	0	0	0	0	0	0	NA	0.556419	0	16.6451	1.87552	26.9245	21.214	37.2965	30.2734	0	0.433154	0	11.238	26.2582	110.022	68.3815	0	0	0	18.6529	33.532	0	46.7195	0	0	59.6785	88.0484	20.098	74.2221	0	8.23111	8.73059	50.4092	0	106.625	0	3.35159	1.51216	81.22	2.50207	40.1386	0	0	0	0	88.9097	0	49.1503	50.929	0	93.1605	2.94714	19.1711	4.91242	9.09142	0	51.063	0.503969	0	99.4897	0	27.7048	0.306558	22.1105	0	0	13.9855	0	3.37228	0	3.13337	0	17.3989	79.1605	0.971467	0	0	11.9146	0.586604	2.17769	0.923039	3.2692	317.565	0	0	4.42053	28.9901	1.48936	24.4528	0	0	34.9517	28.0414	0	0	8.4334	4.76288	0	0	75.2591	11.4439	0	0	13.2788	0	55.4318	0	0	11.2045	0	0	1.16885	0	10.7714	0	0	0	0	0	0	14.1673	0	0	19.4615	0	0	21.0429	0	0	0	28.1754	17.3977	4.82483	0	59.9134	0	0	0	4.80115	0	29.5363	8.18612	20.0443	0	0	60.4546	1.943	0	0	40.2542	26.6204	0	0	0	0	0	0	34.7338	0	28.246	0	47.2405	0	0	0	0	0	1.20766	18.4642	13.6512	1.4846	10.6877	7.19918	0	3.50708	0	2.03495	0	4.96043	17.6275	0	0	14.393	0	0	0	0	0	0	0	0	0	0	0	0	0	0	0	2.05897	0	4.70768	0	0	12.1747	0	0	0	5.40997	0	0	6.61525	0	0	14.68	0	0	11.6004	0	0	30.0538	0	0	4.46057	0	51.8319	0	0	0	7.70362	22.0728	0	0	10.4381	3.34635	142.035	0	0	15.7435	0	0	0	0	2.19612	0	58.9693	14.3061	0	27.3445	16.2951	0	0	0	0	0	0	17.5315	0	0	45.8452	0	29.2812	1.25539	0	0	0	0	0	0	0	0	202.963	45.1431	0	40.4283	73.1429	2.60197	0	21.5663	0	0	0	0	0	0	0	0	0	2.24535	74.6499	9.72	0	0	1.7832	0	0	4.26724	0	0	75.7649	0	26.9137	18.5174	1.58835	0	36.4809	10.4272	58.2232	0	5.92785	0	0.27284	52.7827	64.68	0	34.14	143.787	0	0	0	77.3642	0.398869	0.582791	54.7417	12.9206	98.4935	0.277863	0	12.7461	0	0	0	133.114	0	29.7355	0	8.53601	26.5496	0	11.5387	0.623519	2.09133	0	0	0	0	3.6431	0	0	0	0	10.4659	75.0183	0	214.305	0	154.901	0	3.07721	0.83338	76.5632	0	0.93796	0	1.82691	0	79.4742	2.74199	0	17.4575	0	22.3421	0	0	22.0986	28.1265	119.985	0	38.5699	18.7114	0	0	0	0	416.767	0	13.8994	0	0	0	3.16114	0	28.25	0	37.9692	0	0	0	66.827	73.8574	0.32356	1.58524	0	0	3.56674	0	0	25.6046	0.729956	39.2137	0	3.02418	0	19.1521	0	61.8737	0	0	0	1.98332	0	77.7885	63.7146	67.3252	0	0	0	0	32.4162	107.471	0	38.6104	18.5114	27.7959	0	0	80.6281	0	0	0	0	3.86429	121.612	0	33.0513	3.7154	0	67.2988	0	0	0	0	0	0	0	0	1.84522	52.7389	44.7379	14.9187	55.0205	0	0	0	45.0616	69.5401	164.15	66.2139	19.3242	24.8539	0.437045	6.60168	74.6089	84.632	0	0	0	18.5626	1.82574	53.9152	26.5387	0	29.868	0	0	35.294	0	0	4.31298	6.23726	68.9261	8.13188	15.5852	2.79516	2.65497	0	0	3.02381	21.1169	10.7666	0	32.0459	20.6906	104.363	59.2878	0	39.4735	0	0	133.608	14.4231	12.387	36.0564	0	0	128.164	34.3886	27.7657	71.8357	135.752	0	57.1956	29.1648	0	9.32892	37.7905	8.8195	49.8312	12.6848	56.1912	0	66.8828	0	0	0	20.1068	47.5236	24.4792	0	0	83.0012	0	36.0797	33.2616	0	0	0	0	5.75831	14.4603	32.4809	0	0	0	42.874	7.80456	34.5307	0	0	8.11854	11.2564	0	0	0	0	0	15.1851	65.9808	8.09717	0	0	0	11.119	11.6653	0	7.38334	0	0
Zfp414	32.9680124	9.67135	0	0	46.2563	0	6.20626	0.783791	35.0838	0	31.9838	0	0	10.182947	59.7518	2.827	45.15135	0	19.6408	63.08532	30.1529	0	0	46.13434	2.30814	0	0	68.0976	0	0	6.93273	27.2362	22.3867	58.87549	0	6.11535	75.41991392	11.44635	78.80603	4.15509	9.93215	63.5856	19.5525	8.05241	1.6824048	0	17.3569	2.57321	0.959141	22.9471	25.88063	51.3203	14.726	58.6196	45.3329	50.5688	6.35977	0	16.47919	0	31.80137	67.4367	0	19.4637	19.2315	25.33113	18.0297	39.486	26.5134	42.857	41.6285	65.5492	6.143835	18.4930949	0	27.80511	9.878630505771	38.88606	2.61841	5.17872	18.8206	31.7306	21.7433	16.7950408	30.28894	51.2657	49.6511991	0	0	13.87455	0	83.1529	0	8.87273285	0	0	99.88816	0	12.10674	30.98825	0	0	56.7749	82.17554	28.0249	32.88796	79.0897	0	36.7953	0	38.9953	2.1350453	3.0299429	2.5388	87.982	23.8067	19.9977	18.8005	12.2490973	86.8121	8.406687	29.4487	74.89734	3.5374738	28.7245	56.47289	18.4759505	41.2863	34.82318	39.92489	34.5752	40.205	21.2028	34.058	36.0383	66.66087	2.52362	0	64.4959	28.5681	83.70037	43.4493	56.73366	4.94117	29.078	75.1272	40.858	27.1396	72.1421	46.5444	118.00077	33.03487	42.0708	11.4808653	12.21207	27.63116	54.8059	51.7492	100.128	62.8455	91.2803	32.4659	152.59116	22.1108	37.5005	45.72069	64.8349	155.4786	28.63218	14.35829	35.9891	2.22204	79.8293	41.6979	60.0147	22.22027	19.38658	65.8576	65.23371	77.2785	27.2416	53.4266	28.27847	99.2409	0	66.9411	68.61904	32.5179	83.1675	117.386	61.5636	23.63136	0	26.829301	3.70632	36.1688	83.7609	4.57989	0	23.6598	104.37822	46.62334	0	8.82475	4.17618	15.0814	71.9351	12.5284	32.2184	46.55102	7.006848	37.7134	25.5911	9.61843446	43.63785	0	35.536	6.31078	7.09436	27.45567	59.322080148367	38.1995	86.0767	85.9407	28.44961	14.7095	0	0	21.52201	0	17.5740430543	48.434970473	0	6.67357	45.05863	2.53693	48.9430855	30.8597	75.7893	24.08437	0	46.32782	14.47477	42.03317	8.80357	37.43714	57.6237	54.9956	17.49114	43.5363	0	53.97515	21.78725	18.71854	30.3354	10.6427501	51.7219	18.05062	32.1657	9.606483	10.7245	26.3781	22.8448	55.1564	33.81562	34.5626	0	5.19993603737	2.05468	69.5307	0.789134	70.168	0	32.56845	29.8617	0	23.1258	63.1542	110.385	50.7016	66.0732	0	13.8497	28.2475	33.4239	24.09173187	4.67912	58.0700279	0	0	0	4.74028	19.2509	23.3784	45.7074	215.6303	0	0	55.5515	0	23.9231	0	44.4364	0	0	0	0	70.28355	0	0	2.06385	0	5.384433	0	10.1777	81.9211	0	0	59.5446	0	57.1539	0	6.0778	0	0	66.1081	38.46647	0	4.33708	0	45.0803	9.807446	0	29.6868	2.64306	0	5.75427642715	13.0716	61.4106	100.9525	8.0635017	58.37	49.3908	9.72189	0	29.8245	0	31.1441	59.3968	29.31901	52.4335	140.7214	14.94458	18.352253	82.7209	49.33644	0	0	68.6116	33.7763	44.5178139	2.25331	111.60310609792	0	22.84312	17.344	24.7489	0	0	77.63201	62.0739	0	0	0	54.8803	94.1392	37.089	0	0	0	NA	0	0	69.4083	3.0247094206	32.1864	5.87313	4.475475	115.255	0	3.044630492874	24.0538	49.3957	5.23334773	0	47.7977	61.47176	4.3734225	17.98283	0	18.01482111661	92.00319	13.54297	0	14.7663	49.9663	80.75288	106.77	25.5215	0	13.1721	20.6318	29.73896	22.10255	3.84773	38.9678	22.00291	0	2.72168	26.3522	50.8077	8.221912	38.767	36.6959	54.7423	53.9606	26.63061	0	12.333604	27.47621294	0	53.7313	16.5589	44.2331	0	9.66264	23.31794	0	0	9.38506	0	31.7421	69.6246	63.10541	0	0	38.2051	0	0	0	0	0	35.2417	0	0	0	10.69177	59.6304	8.69618	84.6269	0	44.2067	1.84282	9.96477	0	0	41.5635	32.59717	1.48678	120.46908	35.7556	0	30.0705	4.66339	83.7394	0	0	0	39.6589446	57.1299	25.9239	0	0	0	8.73215	81.8195	25.7664	0	7.345	0	12.5246	1.41164532	0	0	4.06928	0	0	0	0	0	0	31.0726	0	32.1836	0	43.5724	17.52109	121.577	0	0	0	82.6232	0	0	24.42125	1.70288436	0	1120.96	84.4168	0	0	16.1202	80.3824572797	0	0	0	26.221	42.9796	0	16.3395	19.5707	0	0	0	53.29613	0	0	0	0	25.3374	0	76.79379	131.6412	0	124.62	0	14.5877	0	9.07431	20.18411	76.10295	67.0246	39.582	0	20.8608	35.1338923	92.5119	6.9437	17.02402915472	30.3169029	10.4825	3.57995	17.016221472	0	0	0	10.5666	0	0	0	0	0	8.85778181786	22.83497	253.314	5.4493	0	0	0	0	0	0	0	270.4647336175	0	0	431.5629	24.591093233	395.5191	29.0748	0	63.6877	0	0	7.83054	17.8779	0	40.9578	0	26.8228	0	0	0	183.9804	0	13.98426	0	0	50.9734	0	0	0	2.71654	0	0	0	4.90633	0	0	0	26.73089	3.4527	0	75.4692	3.46038829	40.375	12262.8	0	0	0	0	0	0	102.778	16.712	75.136	346.515	27.7059	0	18.2308	407.5700463	5.399905931	10.0108	0	0	0	55.8111	27.1347	0	147.623	0	0	0	0	12.0833	17.3307	0	57.23339	35.6602	0	0	0	0	0	0	0	9.18041	0	424.055	43.7148	24.1351	0	0	0	0	204.787	0	0	50.0171	27.70784	34.49358	4.9693376	66.1353	0	17.79348	0	40.3775	225.453	32.6921	292.6737	83.5631	0	103.615	31.9970977	36.1329	7.70198	22.79423	0	0	92.5307	0	30.2326	62.25369	0	0	82.1923	0	0	21.874	0	0	0	0	56.1159	19.90474	2.67357	6.65809	132.519	10.38627	4.5338619449	38.3908104478	0	61.25939	55.4079	27.0779	0	0	3.06691	23.6726	0	1.56707	2.70695	41.9907	0	0	190.77	0	22.78542	0	106.1278	0	0	0	0	908.141	0	23.6774	0	0	0	26.0255	0	20.54539	0	0	0	10.0457397	41.515811	0	51.3809	123.087	0	0	0	0	4.90137018	0	0	0	0	0	181.465	0	74.4952	0	0	0	0	54.3378	126.691	0	0	0	0	0	0	56.5191103245	6.21816346	0	40.8681	0	3.547774208	0	0	0	0	47.56208	0	0	143.0441768	0	38.0477939	57.4272	0	0	0	0	0	0	0	0	0	0	0	0	6.51222	0	191.61890009	0	0	0	27.7433793	0	263.396	0	0	0	45.93355	0	0	0	0	0	7.799128	0	46.9604	0	0	0	0	0	0	0	0	0	0	0	0	0	49.7613	0	31.8093	0	0	0	0	54.1404	135.268	0	0	0	5.4251143	0	41.4065	0	82.8606	0	120.8761	59.66754502758	33.3845	0	0	61.3024	39.6691850747703	39.4611	0	26.52586699	189.8023	0	0	22.2061	43.3024	0	0	0	19.3279212	0	0	23.62755	0	124.927	27.2016	38.2430722	57.6022	11.3746	4.47679	28.0587	22.5803	69.7002	0	123.42492	59.591888	74.638242	19.389505	77.7434202262	0	43.616049	10.79181	0	0	54.8619	27.7830198	0	0	33.5936	0	125.7833	0	0	5.39727	0	0	47.430037	30.2344	0	0	0	0	28.0285	58.191	0	0	0	16.29579	14.3938336834	0	0	0	57.0325	0	0	0	0	0	0	0	22.8572	0	0	0	0	0	8.21173	0	13.8426	0	0
Zfp418	0	0	0	0	0	0	0	0	0	0	0	0	0	0	0	0	0	0.566764	0	0	109.892	0	0	81.4271	0	0	0	0	1.49031	0	57.9567	0	0	0	0	45.2432	1.43836	101.549	0	0	0	0	0	0	38.6319	0	0	0	0.358377	0	34.7274	0	0	0	0	0	0	0	0	0	0	0	0	0	0	24.25	0	0	0	0	6.45372	0	0	12.5803	0	0	0	0	32.728	0	0	0	0	14.4381	0.230729	0	0	0	0	12.8198	7.34003	0.801439	0	0	0	0	0	0	0	67.7964	0	0	0	0	20.1135	38.6349	0	0	0	0	0	63.6902	54.8918	0	86.5672	8.24328	0	0	0	0	0	21.7424	0	39.0673	0	4.12224	0	0	0	0	0	16.6949	0	0	2.22261	0	0	0	0	0	0	0	0	62.6306	0	0	0	38.3436	0	0	0	93.4461	0	0	0	0	0	1.9473	76.9829	0.755018	0.790933	0	0	1.01242	17.2342	0.316809	0	0	0	0	0	0	13.5279	0	0	0	0	0	0	0	0	0	0	0	0	0	0	0	0	0	0	0	0	0	6.82683	0	0	5.49171	0	0	0	0	0	0	0	0	0	12.5548	0	0	0	0	5.29816	0	0.369611	0	0	0	0	0	0	0	0	0	0	0	0	0	0	0	0	0	0	59.0816	0	0	0	0.71049	0	70.4308	0	0	22.2085	0	0	41.7229	0	0	0	0	0	0	0	3.82034	0	0	0	0	1.47704	73.6474	13.2838	0	0	0	0	0	0	0	0	0	0	0	1.98654	0	8.947	0	0	0	0	2.15831	0	0	0	0	0	156.374	0	1.69046	0	0	0	0.673982	6.78224	0	0	0	0	0	0	0	0	0	0	0	0.449602	0	0	0	0	0	2.42493	0	0	0	0	0	0	0	13.2357	0	24.7437	0	0	0	0	2.75222	0	0	0	0	0	0	0	0	0	0	0	0	0	0	0	8.00493	0	0	0	0.957788	0	0	10.6397	0	0	0	0	0	0	0	0	0	0	0	0	0	0	0	0	30.2653	0	0	0	0	2.00049	0	0	0.706836	0	0	0	171.688	0	0	NA	113.79	0	0	4.6731	0	0	0	0	0	0	0	29.4298	0	5.15691	0	0	0	0	2.55568	0.724194	0	0	0	0	2.05801	1.51423	0	0	0	0	3.20742	6.09037	0	0	0	0	8.8416	2.91231	7.07509	0	0	0	0.736156	0.416418	0.320601	0	0	0	0	0	0	0	0	0	0	10.4214	0	0	0	0	0	0	0	0	0	0	0	0	0	0	0	29.4301	0	0	0	0	0	0	0	0	0	0	2.99222	0	0	16.8076	0	0	14.4714	0	0	0	35.5506	0	0	0	0	0	0	1.10552	0	0	0.650182	0	0	0	0	0	0	0	0	0	0	0	0	0	0	0	0	0	0	0	0	0	0	0	0	0	0	0	0	0	2.13429	0	0	0	0	4.57959	0	0	0	0	0	0	0	0	0	0	9.22262	0	0	0	0	0	0	0	0	0	89.562	0	0	0	0	0.599969	0	0	1.71993	0	0	0	0	1.35353	0	7.93486	209.56	0	0	0	0	0	0	0	0	0	0	0	0	0	0	0	0	0	0	0	11.431	3.00672	0	0	0	0	0	0	8.34169	0	0	0	1.80454	0	80.5103	0	0	0	0	0	0	0	0	0	0	0	91.7783	0	0	0	1.07103	0	0	7.3555	0	0	0	0.796069	0	0	0	0	0	1.48752	0	0	0	0	0	0	0	0	0	0	6.78166	0	0	0	0	0	0	0	1.02289	0	0	0	0	0	9.00623	0	0	0	1.7594	0	16.1982	0	2.51816	0	0	0	0	0	0	0	0	0	1.29139	0	0	1.08297	0	15.7822	0	5.29511	0	0	0	0	0	0	0	0	0	0	0	0	0	0	0	0	2.2678	0.312429	0	0	0	0	0	0	0	0	0	0	0	0	0	0	0	0	0	0	0	0	0	0	0	0	0	0	0	0	0	0	0	0	0	0	0	0	19.5809	0	0	0	0	0	0	0	0	0	0	0.365961	0	1.6261	0	0	0	0	0	0	0	0	0	0	0	0	0	0	0	0	0	0	0	0	7.85105	0	0	0	0	0	0	0	1.7269	0	0	0	0	0	0	0	0	0	0	0	0	0	0	0	0	0	0	0	0	0.305892	0	0	0	0	0	0	0	0	0	0	0	0	0	0	0	0	0	0	0	0	0	0	0	0	0	0	0	0	0	0	0	0	0	0	0	0	0	0	0	0	0	0	0	0	0	0	0.292929	0	0	0	2.01322	0	0	0	0	0	0.284526	0	0.60312	0	0	0	0	0	0	0	0	0	0	0	0	0	0	0	0	0	0	0	0	0	0	0	0	0	0	0	0	0	0	0	0	0	0	0	0	0	0	0	0	0	18.3631	0	0	0	0	0	0	0	0	0	9.2031	0	0	101.819	0	0	0	0	0	0	0	0	0	0	0	0	0	0	0	0	0	0	12.2659	0	0	0	0	0	0	0	0	0	0	0	0	0	0	0	0	0	0	0	0	0	0	0	96.1862	0	0	0	0	0	0	0	0	0	0	3.3317	0	0
Zfp419	0	0	0	0	0	0	0	0	0	0	0	0	0	0	0	0	0	0	0	0	0	0	0	0	0	0	0	0	0	0	0	0	0	0	0	0	0	0	0	0	0	0	0	0	0	0	0	0	0	0	0	0	0	0	0	0	0	0	0	0	0	0	0	0	0	0	0	0	0	0	0	0	0	0	0	0	0	0	0	0	0	0	0	0	0	0	0	0	0	0	0	0	0	0	0	0	0	0	0	0	8.79445	0	0	0	0	0	0	0	0	0	0	0	4.44281	0	0	0	0	0	0	0	0	0	0	1.19737	0	0	0	0	0	0	0	0	0	0	0	0	0	0	0	0	0	0	0	0	0	0	0	0	0	0	0	0	0	0	0	0	5.98188	0	0	20.512	0	0	0	0	0	0	0	0	0	0	0	0	0	0	0	0	0	0	0	0	0	0	0	0	0	0	0	0	0	0	0	0	0	0	0	10.3063	0	0	0	0	0	0	0	0	0	0	0	0	0	0	0	0	0	0	0	0	0	0	0	0	0	0	0	0	0	0	0	0	0	0	0	0	0	0	0	0	0	0	0	0	0	0	0	0	0	0	0	0	0	0	0	0	0	0	0	0	0	0	0	0	0	0	0	0	0	0	0	0	0.946263	0	0	0	0	0	0	0	0	0	0	0	0	0	0	0	0	0	0	0	0	0	0	0	0	0	0	0	0	0	0	0	0	0	0	0	0	0	0	0	0	0	0	0	0	0	0	0	0	0	0	0	0	0	0	0	0	0	0	0	0	0	0	0	0	0	0	0	0	0	0	0	0	0	0	0	0	14.423	0	0	0	0	0	0	0	0	0	0	0	0	0	0	0	0	0	0	0	0	0	0	0	0	0	0	0	0	0	0	0	0	0	0	NA	0	0	0	0	0	0	0	0	0	0	0	0	0	0	0	0	0	0	0	0	0	0	0	0	0	0	0	0	0	0	0	0	0	0	0	0	0	0	0	0	0	0	0	0	0	0	0	0	0	0.0859734	0	0	0	0	0	0	0	0	0	0	0	0	0	0	0	0	0	0	0	0	0	0	0	0	0	0	0	0	0	0	0	0	0	0	0	0	0	0	0	0	0	0	0	0	0	0	0	0	0	0	0	0	0	0	0	0	0	0	0	0	0	0	0	0	0	0	0	0	0	0	0	0	0	0	0	0	0	0	0	0	0	0	0	0	0	0	0	0	0	0	0	0	0	0	0	0	0	0	0	0	0	0	0	0	0	0	0	0	0	0	0	0	0	0	0	0	0	0	0	0	0	0	0	0	0	0	0	0	0	0	0	0	0	0	0	0	0	0	0	0	0	0	0	0	0	0	0	0	0	0	0	0	0	0	0	0	0	0	0	0	0	0	0	0	0	0	0	0	0	0	0	0	0	0	0	0	0	0	0	0	0	0	0	0	0	0	0	0	0	0	0	0	0	0	0	0	0	0	0	0	0	0	0	0	0	0	0	0	0	0	0	0	0	0	0	0	0	0	0	0	0	0	0	0	0	0	0	0	0	0	0	0	0	0	0	0	0	0	0	0	0	0	0	0	0	0	0	0	0	0	0	0	0	0	0	0	0	0	0	0	12.9712	0	0	0	0	0	0	0	2.42613	0	0	0	0	0	0	0	0	0	0	0	0	0	0	0	0	0	0	0	0	0	0	0	0	0	0	0	0	0	0	0	0	0	0	0	0	0	0	0	0	0	0	0	0	0	0	0	0	0	0	0	0	0	0	0	0	0	0	0	0	0	0	0	0	0	0	0	0	0	0	0	0	0	0	0	0	0	0	0	0	0	0	0	0	0	0	0	0	0	0	0	0	0	0	0	0	0	0	0	0	0	0	0	0	0	0	0	0	0	0	0	0	0	0	0	0	0	0	0	0	0	0	0	0	0	0	0	0	0	0	0	0	0	0	0	0	0	0	0	0	0	0	0	0	0	0	0	0	0	0	0	0	0	0	0	0	0	0	0	0	0	0	0	0	0	0	0	0	0	0	0	0	0	0	0	0	0	0	0	0	0	0	0	0	0	0	0	0	0	0	0	0	0	0	0	0	0	0	0	0	0	0	0	0	0	0	0	0	0	0	0	0	0	0	0	0	0	0	0	0	0	0	0	0	0	0	0	0	0	0	0	0	0	0	0	0	0	0	0	0	0	0	0	0	0	0	0	0	0	0	0	0	0	0	0	0	0
Zfp42	213.014	43.6607	64.4096	10.1033	309.289	8.91347	499.964	216.691	366.236	162.201	12.4286	325.918	7.65503	130.756	461.275	482.985	375.67	137.033	204.161	192.714	436.248	0	86.6581	214.712	215.632	1.64008	260.259	536.397	664.077	0.745412	368.438	341.372	574.047	494.646	176.349	269.373	407.056	26.0125	1136.37	276.293	366.025	620.696	502.573	222.381	172.843	513.526	214.645	353.87	116.896	153.717	121.141	429.038	326.036	469.547	474.542	305.815	370.982	23.9859	425.293	0	122.607	672.804	1.57076	523.256	381.729	572.37	585.468	289.14	124.318	18.7741	297.998	336.683	236.495	623.127	383.342	777.582	335.968	354.285	369.522	118.548	198.961	213.439	174.888	46.1254	178.985	454.893	37.5472	0	58.5661	235.67	0	229.994	0	377.584	0	55.462	765.699	510.34	22.0984	11.9996	1043.6	363.61	128.304	285.681	324.153	502.211	82.6661	66.4898	224.669	800.662	571.786	99.7675	142.399	0	270.272	26.4492	400.463	315.766	300.835	153.986	180.595	146.779	103.536	688.97	416.405	670.329	327.756	140.051	169.601	49.0632	25.6824	21.2707	23.592	756.637	332.815	95.637	452.255	95.0617	93.1865	131.134	431.417	107.365	55.4462	389.892	266.932	342.335	0	246.251	167.097	7.11538	297.384	361.6	219.346	316.66	167.161	54.9227	254.802	113.648	140.201	155.717	46.9689	514.575	58.1807	3.37711	169.027	125.455	89.2151	80.8225	149.936	150.708	32.1959	14.5833	85.1189	33.2841	176.213	403.721	58.715	209.955	439.241	0	254.61	194.584	60.6015	494.221	0	182.797	345.067	247.574	626.362	31.0422	339.7	270.207	2.0104	83.8861	60.9364	186.573	24.4624	198.252	231.194	121.037	0.898827	94.6493	95.4118	36.1964	222.176	16.4017	0	145.779	54.9364	93.5863	238.357	15.6296	9.77969	4.73361	244.902	5.92217	93.193	16.478	0	711.966	193.021	150.309	136.969	315.978	2.73633	76.407	78.9317	0	69.024	0	453.884	0	137.687	28.0261	604.514	331.676	121.92	164.756	1.48337	45.8304	144.36	352.831	333.785	6.55421	0	77.1846	50.8885	186.732	20.3173	106.233	0	40.1263	72.1155	114.598	125.192	251.673	137.22	180.709	254.895	33.9886	17.7851	72.5272	123.377	0	16.2726	0.358001	0	405.963	391.18	123.969	458.096	166.393	0	97.2745	60.1018	4.36434	4.21668	304.468	19.5083	471.88	49.2879	64.0122	172.981	158.79	66.6021	177.312	160.02	89.7497	92.7557	892.351	0	35.4155	0	5.98963	351.394	0.689314	2.92828	21.2912	25.2783	0	95.8914	2.51286	13.2053	15.7292	7.44417	0	7.3419	0	0	5.82375	2.05628	0	12.313	2.22374	0	0	49.8658	0	2.55807	0	58.8237	10.5922	1.39306	0	0	327.346	42.6732	0	8.07188	26.8498	0	0	0	93.6897	130.68	0	0.627024	0.811468	28.0633	72.6546	100.351	3.24071	477.601	49.7507	0	216.362	29.478	39.5398	0	99.1797	0	355.592	279.086	86.2071	1.00676	50.9643	72.1676	0	33.7073	243.522	0	2.46727	364.455	0	14.9726	42.4472	50.5114	0.973346	172.181	0	0	0	0	244.721	0	0	694.983	1.13069	0	0	NA	0	0	2.0948	0	448.871	0	147.796	0	0	13.6088	0	0	0	0	0	0	0	36.627	0	38.8261	82.1692	0	80.3812	0	0.897119	0	0	61.5903	0	14.3944	0	0	20.8506	0	6.61727	0	0	0	0	0	221.428	53.7821	0	160.185	8.73189	170.521	0	0	0	0	0	0	222.223	0	0.383756	13.2661	0	0	0	0	45.3584	0	8.53527	33.2307	0	0	334.413	7.19639	0	0	86.7679	478.61	63.3402	0	0	0.425964	105.072	144.65	0	0.478234	22.8225	0	0	0.783505	413.193	54.0516	16.4077	0	0	0	208.089	0	0	0.96282	2.45124	0	298.976	0	1.10986	229.045	0	0	0	0	84.901	0	0	47.3219	0	71.4968	0	0	0	0	0	0	15.5053	33.1712	0	0	603.735	0	41.2276	0	0	0	0	0	0	0	0	0	0	0	10.776	0	0	1.99075	133.657	21.7618	0	406.837	0	0	0	0	4.34949	0	0	0	9.46031	27.8269	0	0	0	0	0	1.45207	23.0493	0	0	78.5872	0	1.00072	0	0	0	151.255	0	23.8559	0	0	0	365.268	0	0	51.4992	20.0663	113.036	0	0	0	0	0	0	0	0	0	0	0	0	305.211	0	0	27.5962	0	0	0	0	0	0	0	0	0	0	0	0	0	0	0	0	0	0	0	0	0	0	0	226.4	0	0	0	0	0	0	0	0	0	0	0	0	0	0	0	0	113.178	0	0	0	0	0	0	0	0	0	0	0	0	2.64714	0	0	0	0	0	128.204	0	0	0	11.6139	0	0	247.518	0	0	0	0	0	0	0	0	8.09776	0	0	0	0	0	0	0	0	0	0	0	0	0	0	0	0	0	0	0	0	0	0	0	0	0	0	0	0	0	0	0	0	0	0	0	0	0	0	0	0	0	0	0	0	0	0	0	0	0	0	0	0	0	0	0	0	0	0	0	0	0	0	0	0	0	0	0	0	0	0	0	0	0	0	0	0	0	0	0	0	0	0	0	0	0	0	0	0.663132	0	0	0	0	0	5.2453	0	0	0	0	0	0	0	0	0	0	0	0	0	0	0	0	0	0	0	0	0	0	0	0	0	0	0	0	0	0	0	0	0	0	0	0	0	0	0	0	0	0	0	0	0	0	0	0	0	0	0	0	0	0	0	0	0	0	0	0	0	0	0	0	0	0	0	0	0	0	0	0	0	0	7.98351	4.58492	0	0	0	0	0	0	0	0	0	0	0	0	0	0	0	0	0	0	0	0	0	0	0	0	0	0	0	0	0	0	0	0	0	0	0	0	0	0	0	0	0	0	0	0	0	36.7064	0	0	0	0	0	0	0	0	0	0	0	0	0	0	0	0	0	0	0	0	0	0	0	0	0	0	0	0	0	0	0	0	0	0	0	0	0	0	0	0	0	0	0	0	0	0	0	0	0	0	0	0	0	0	0	0	0	0	0	0	0	0	0	0	0	0	0	0	0	0	0	0	0	0	0	0	0	0	0	0	0	0	0	0	0	0	0	0	0
Zfp420	26.8105	0	32.8723	0	0	0	1.25504	0	0	31.4579	0	3.017235	0	1.13126	56.6159	0	0	0	0	0	0	5.27705	0	0	0	0	33.675144	0	0	0	0	0	10.2115	2.23919	0	0.828708	0	0.271599	0	0	5.73923	74.088	100.2154	11.808503	40.6337	0	15.8329	0	0.384976	0	0	5.26398	0	12.878628	0	38.5656	0	0	55.72035	0	1.22022	0	0	30.3085	0	56.3519	51.6766	0	25.64079	0	0.379385	0	0	14.91003	0	5.2641	2.21245	7.58661	24.2496	0	0	0	1.28556	0	0	2.43341	0	0	0	5.33388	8.8084	0	0	56.2958	2.42429	0	2.79616	0	0	1.07782	0	0	0	0	0	1.1913	0	0	31.1386480402	0.420463	7.61705	0	0	0	0	0	37.0099	0	0	38.7526	0	15.8314	5.29068	21.7477	0	0	85.9403	0	0	35.59672	0	0	0	29.90229	1.23578	68.8822	0	0	0	0	0	0	0.783795	0	0	0	0	0	0	0	5.72226	0	0	2.20215	0	0	34.9289	0	0	0	0	80.4324	1.77764	3.3768873	48.04717	0	5.32337	0	0.405801	0	0	0	0	0	0	0	8.89036	0	0	122.25364	6.63305	0	27.096	0	0	0	0	0	0	0	0	0	0	0	0	1.6266	62.095	0	7.19602	0	0	0	0	37.5467	2.561584	3.47117	47.6942	3.8033	3.74897	2.81452	0	0	9.45056	0	2.07579	0	0	0	0.405966	45.6804	15.98583	0	39.4944	0	1.7944	0	0	0	0	0	0	0	1.27105	0	0	15.7844	0	7.79972	0	0	0	0	0	4.70505	0	31.4443	4.83458	0	0	0	0	0	0	7.29037	0	14.5443	0	0	53.71846	0	0	0	0	0	2.47263	0	0	0	0	2.56259	0	0	0	0	1.68876	0	0	61.1794	0	31.9003	0	0	1.83125	0	0	0	0	2.81948	0	0	0	0	0	0	0	0	0	0	0.626197	0	56.09373	0	0	0	0	0	5.70804	0	0	0	0	0	0.668463	0	0	0.655532	0	0	0	0.824837	1.53167	0	0	0	4.80688	1.99363	0	0	0	0	1.23544	6.00997	1.66835	0	0	0	0.349737	2.23793	0.636309	34.3603	0	0	0	0.515928	4.72341	0	0	0.542937	0	2.952049	0	0	0	0.98739	1.68324	1.38474	0	0	0.48476	1.20246	1.91269	0	0	0	1.03736	0	1.01633	0	0	5.14452	2.55857	1.26749	0	0	0	0	0	0	0	0	NA	0	93.7416	0	0	6.16679	0	26.19878	0	0	0	0	0	0	0	0	0	63.2774	0	0	0	0	1.29104	100.8	2.99655	0	0	0	0	0	0	0.497071	2.07085	0	0	0	0	0	0	12.1292	0	21.6369	0	0	0	0	0	0	0	0.376041	0	0	0	0	0	0	0	0	0	0	0	0	0	0.925249	0	0	0	1.54658	0	0	11.6846	0	0	0	0	0	0	0.826804	0	0	0	0	0	0	0	0	12.0763	0	0	0	0	0	0	0	0	0	0	0.688891	0	0	0	0	0	0	0	0.475683	0	0	0	117.234	0	0	0	0	0	0	0	0	0	0	0	0	0	0	0	0	0	0	0	0	0	0	13.7763	0	0	0	0	0	0	0	0	0	0	0	0	0	0	0	0	1.47275	0	0	0	0	0	0	0	0	0	23.05176	1.94267	0	0	0	0	0	0	0	0	0	0	0	0	0	33.2811	0	0	0	11.5675	0	0	0	2.71041	0	0	0	0	0	0	0	14.919545	0	0	0	27.64329	0	0	0	0	0	0	0	0	0	0	0	0	0	0	0	0	0	23.2601	0	0	0	0	0	0	0	0	0	0	0	0	0	0	0	0	0	0	0	0	0	0	0	0	0	0	0	0	2.41868	0	0	0	0	0	0	0	0	0	0	0	0	0	0	0	0	0	0	236.2466	0	0	0	0	0	0	0	4.62664	0	0	59.20273	0	0	0	0	0	0	0	0	10.4015	0	0	0	0	0	0	0	0	0	0.793784	0	0	3.27107	0	0	0	0	0	12.4042	0	0	0	0	0	0	0.292001	0	0	0	0	0	0	0	0	0	0	0	0	0	0	0	0	0	0	89.1416	0	0	0	0	0	0	0	0	0	0	2.35273	0	0	8.84391	0	0	0	0	0	0	0	0	0	0	0	0	0.330604	0	0	0	9.87545	0	0	0	0	0	0	0	0	0	0	0	6.644778	0	0	0	0	0	0	111.979	0	0	0	29.8722	0	0	0	0	0	5.744106	0	0	0	0	0	0	1.15807	2.437436	0	0	0	0	0	12.4388	0	0	0	0	0	15.8941	0	0	0	0	0	0	0	0	0	22.13062	0	0	1.98721	0	0	0.214116	0	0	0	0	0	0	0	0	0	13.6742	0	1.37159	0	0	0	0	0	0	0	16.696	48.3642	33.129	0	0	0	0	0	0	0	57.2865	0	0	0	0	0	0	0	0	0	0	0	0	2.19482	0.609965	0	0	0	0	0	49.6026	0	0	0	0	0	0	0	0	0	0	43.6776	0	0	0	0	0	28.7309	0	86.8919	0	170.287	0	52.646	0	0	0	0	0	2.15428	0	0	0	0	0	17.7619	0	0	0	10.69083	0	0	0	0	11.9248	0	48.8087	3.30598	0	0	5.97491	0	0	0	0	43.7039	0	0	0	0	77.5609	0	0	0	0	93.79061	18.5456	0	11.88195	0	7.76343	0	0	0	0	0	0	27.19923	0	0	0	0	97.5436	0	0	0	0	0	0	0	0	0	0	0	0	0	0	0	14.0503	0	3.1642	0	0	15.456489	0	0
Zfp422	5.289893	3.72819	0.250384	0	32.12201	0	17.07688	8.44207	5.62314	53.4697	80.7127	0	0.96074	16.7474	17.61711	12.4197	0	0	7.94225	6.13256	6.580735	4.66405	0	0	52.94821	0	0	2.273634	10.60684	0.573998	8.39946	1.5033	8.59226	2.27862	2.62138	12.0151	17.8256	8.92673	0	20.116638	14.3546	88.55054	10.8102	9.17457	4.930854	11.74229	17.55473	0.321837	1.76309	0	99.6311	0.569972	13.8162526	24.1915	4.98176	0.229295	86.5587	0	42.1042	0	7.26491	0	17.4211	0.757904	10.42845	8.8703	3.5471	22.23209	44.131843	0	0.744871	0	34.0991	41.96282	2.443015	17.21463	1.08007	22.776547	63.40517	51.354154	0	10.0785	19.96093	7.71371	2.5554	11.362238	0	0	44.2783	9.20309	3.01318	2.99715	0	6.83603	0	1.8702	20.5355	0	7.40961	35.99075	0.450659	11.813172	10.7203	0.651464	28.8131	0.386512	1.76766	2.52617	31.51831	4.27211	31.14474	29.4514	9.99223	34.5771	15.6229	19.08426	36.49173	0.401187	4.22826	15.8875	0	11.7284	2.35816	33.77325	0	13.475	0	34.66827	2.20389	8.60801	15.6822	30.9061	18.0052	0	30.2361	17.20088	0.308842	32.81307	18.16544	8.8045	29.92979	0.54463	4.1792	17.51895	3.4283	13.9269	0	27.4199	15.66224	3.05855	5.48331	25.90566	16.66619	21.13814	34.75308	3.3522	17.21822	23.78635	0	6.60019	8.19646	12.4079	15.6039	5.706606673	0.406924	23.40487	33.1525	0	17.421891	5.72961	5.38288	55.00091	0	0	3.047554	2.74949	11.011297	6.95037	51.99678	0.706821	46.8332	9.98847	30.7466	29.4063	0	0	10.276220635	24.64633	64.2639	0	12.938	3.21014	27.8345	45.0024	1.71028	37.67725	1.82621	10.3205	17.9274	11.274	8.08178	28.2372	49.42428	53.32337	55.83559	9.194214	72.3393	14.19532	52.06055	3.08738	30.3129	21.792432	10.7351	55.54214	46.46208	33.258	14.8285	14.6293	4.43079	54.349	19.6104	10.8901	7.31239	35.77021	23.27219	32.90333	75.07638	2477.4035	10.73355	52.90771	25.59336	1.57823	18.7152	12.32964	21.065	3.55314	35.22454	12.9176	60.81226	35.23467	26.44746	24.27831	31.2748	121.76024	15.4653	15.27174	44.64674	20.95713	28.03274	26.7151	0	3.58713	6.350090394897	4.84421	9.7108	40.57874	14.8818	43.57912	37.5158	18.7474	1.892028	8.72086	51.11271	16.54256	57.48947	52.27859	0	44.64862	23.5486	11.60881	0	57.6874	2.42874	14.665233	44.09258	0	3.15918	44.23826	6.178081	10.4017	6.99339	8.283878	4.27842	0.452424	15.3107	50.955	0	53.2868	68.35513	0	0	1.85151	47.2006	14.9756	0	57.2873	0	0	6.34257	0	24.73398	0.751035	18.52501	0.932249	4.48189	125.349	7.73403	33.9247	0	1.11288	1.53762	0	21.32926	15.17916	1.89631	171.9179	0	0	43.07444	0	12.1801	0	0	0	1.36228	0	86.8373	29.7735	0	107.1034	3.72533	0	0	9.27223	5.24437	0	54.01227	0	1.79332	26.7686	58.3475	58.84085	30.4557	18.09485	0	10.49884	7.38487	33.7857	0.640108	68.9083	57.68024	7.42525	0	6.59987	7.1415	0.019955	58.9369	0	15.5958	5.43352	0.630079	51.87813	0	22.262	50.0231	33.2096	15.8286	0	0	0	0	35.6965	0.957706	55.6503	17.0312	20.3911	1.45039	6.925202	0	0	NA	26.81804	0.264618	0	186.3804	40.2904	6.77571	31.309	3.33538	0	1.00194	17.61069	5.659888354	45.49859	28.8895	5.43009	25.43954	0	73.8676	86.8086	27.1573	1.27608	36.93997	0	18.64248	24.8806	22.96151	112.9611	45.8056	0	87.7495	56.7006	5.419609	0	151.1536	0.303162	107.93971	5.77409	27.13773	4.57071	58.07261	76.72531	0	33.51376	21.8571	65.18805	60.98441	64.0098	1.13078	4.981818	6.707938	37.97014	4.31234	24.8055	37.1171	59.1794	8.84103	0.29468	0.698499	0	2.08804	24.129	38.768283	3.76308	88.23208	5.182225	22.14613	0	51.6684	0	11.9094	12.5061	9.39927	92.8888	0	53.0987	22.287749	36.472406	1.36733	21.2928	1.0765	2.55352	14.3936	51.5379	81.82091	4.040687	22.4914	0	0.491628	25.25937	37.7131	2.90107	7.72619	77.539954	30.4601635	3.08563	0	0	5.54878	39.86151	4.16074	0	0	36.541	24.8521	9.09317	4.64666	0	88.63802	4.4892	21.2825	2.76131	0	23.05295	0	0.676513	282.089	44.10991	11.20554	0	0	8.461800320756	43.68493	11.98676	0	7.1315988236	19.9456	0	0	6.75824	4.86241	2.37201	31.81718	0	12.11445	11.0185	0	0	70.18262	0	25.24522	4.92803	20.69005	0	0	13.73733	30.76134	0	18.01586	20.14835	16.03705	0	0	0	11.632	17.71289	0	1.9543	0	78.66857	0.632736	9.16866	25.3645	0	0.575466	0	0	28.5407	57.8686	17.6747	34.2261	16.46819	3.39058	0	40.8186	0	2.87735	3.77367	0	1.74176	16.9222	0	0	0	0	0	12.6331	0	0	0	34.26953	0	7.45636	24.1555	3.88653	21.5907	0	0	0	0	0	0	2.1131	0	20.6409	0	113.156	10.59194	122.226	0	17.3903	49.1532	11.0866	0	0	0	0	11.028	0	0	0	0	3.91224	3.18019	5.748699	0	0	0	98.5676	0	0	0	0	0	0	0	0	0	0	0	0	0	0	3.50985	21.2903	0	0	150.43	0	0	0	10.1672	0	36.5156	0	5.80646	9.17075	0	0	37.48713	4.3722	0	0	0	11.573100139435	9.26362	0	4.74233	0	4.77247	0	0	0	0	0	0	0	0	12.3592	0	41.0261	0	2.7388	0	0	0	0	0	57.942	27.94726	174.7589	1.45122	28.09954	3.42978	0	61.5326	78.1411	447.534	0.877501	30.8971	2.08875	5.414	52.10281	225.5778	5.04447	28.738263	27.55844	177.2149	61.1161	0	10.9081	1.76561	44.3392	141.341	13.8615	25.04227	0.175852	26.05	249.6515	41.23207	47.3333	0.251192	60.54051	3.72334	3.40506	0.557508	9.69716	72.70206	1.09511	0.574796	82.3594	8.99004	79.0657	14.19539	3.73728	24.16141	15.39035	85.6228	7.126957	3.58998	0.384795	6.0693	3.34212	3.610791	33.5792	37.6287	68.57612	17.59221	31.9689	0	42.0803	3.010926	30.7605	5.82863	27.94356	5.56603	23.07604	14.32794	163.0773	80.57943	0	5.35178	4.16196	0	0	4.1382	14.1572	1.8859	119.583	0	48.16457	0	11.37848	0	13.15107	5.50967	4.96701	59.1783	211.7559	17.3076	32.8438	0	0	0	0	14.67643	0	0	184.819	0	0	0	0	0	0	0	73.3262	0.890787	6.03226	0	1.27265	0	71.54599	0	23.82338	2.89037	0.280207	21.85872	32.6073	0.183098	5.54056	9.69022	2887.57	0	0	27.97042	0	0	0	65.64306	0	29.9187	15.69332	3.99822	86.1365	0	0	0	0	7.14118	41.7009	11.17115	0	0	0.875725	4.60535	0	0	0	0.278466	0	28.55793	52.6957	0	0	0	60.4823	50.23093	854.821	754.816	0	2.55497	82.0942	5.497073	0	2.458388	653.998	33.7605	133.7279	55.00856	0	0	0	113.78677	0	91.02599	37.2825	0	0	0.501525	1.08585	24.68308	0	0	0	64.17469	5.47638	0.381314	0	28.5542	83.1086	93.5332	9.75585	98.5711	64.6058	19.9484	0	0	108.6849	38.7017	22.134	0	6.48354	108.5607	7.40015	0	82.2406	10.095	165.7756	49.3342	39.3227	16.33964	60.6609	55.1316	46.0155	13.31580181991	19.52986	0	118.2265	68.505	3.54413	0	2.40419	1.44348	118.2825	44.7898	32.4743	80.919	36.42838	90.6725	11.7778000808964	9.1368	28.10062	6.61838	85.9944	15.0496	19.69769	39.05098	27.5343	17.696	17.2119	103.516	0	0	133.9112	142.3618	134.9515	23.08491	0	5.62386	0	45.76033	41.95489	17.17995	0	60.82194	600.919	9.90902	17.98	31.9039	0	105.254	46.1589	40.6896	0	89.9841	0	0	54.10277	142.07043	0	48.70211	0	54.3567	0	2.66489	41.8543	54.5682	0	64.9947	0	12.7291	42.7124	0	50.9184	116.429	0
Zfp422-rs1	0	0	0	0	0	0	0	0	0	0	0	0	0	0	0	0	0	0	0	0	0	0	0	0	0	0	0	0	0	0	0	0	0	0	0	0	0	0	0	0	0	0	0	0	0	0	0	0	0	0	0	0	0	0	0	0	0	0	0	0	0	0	0	0	0	0	0	0	0	0	0	0	0	0	0	0	0	0	0	0	0	0	0	0	0	0	0	0	0	0	0	0	0	0	0	0	0	0	0	0	0	0	0	0	0	0	0	0	0	0	0	1.58398	0	0	0	0	0	0	0	0	0	0	0	0	0	0	0	0	0	0	0	0	0	0	0	0	0	0	0	0	0	0	0	0	0	0	0	0	0	0	0	0	0	0	0	0	0	0	0	0	0	0	0	0	0	0	0	0	0	0	0	0	0	0	0	0	0	0	0	0	0	0	0	0	0	0	0	0	0	0	0	0	0	0	0	0	0	0	0	0	0	0	0	0	0	0	0	0	0	2.76348	0	0	0	0	0	0	0	0	0	0	0	0	0	0	0	0	0	0	0	0	0	0	0	0	0	0	0	0	0	0	0	0	0	0	0	0	0	0	0	0	0	0	0	0	0	0	0	0	0	0	0	0	0	0	0	0	0	0	0	8.13605	0	0	0	0	0	0	0	0	0	0	0	0	2.73266	0	0	0	0	0	0	0	0	0	0	0	0	0	0	0	0	0	0	0	0	0	0	0	0	0	0	0	0	0	0	0	0	0	0	0	0	0	0	0	0	0	0	0	0	0	0	0	0	0	0	0	0	0	0	0	16.4098	0	0	0	0	0	0	0	0	0	0	0	0	0	0	0	0	0	0	0	0	0	0	0	0	0	0	0	0	0	0	0	0	0	0	0	0	0	0	0	0	0	NA	0	0	0	0	0	0	0	0	0	0	0	0	0	0	0	0	0	0	0	0	0	0	0	0	0	0	0	0	0	0	0	0	0	0	0	0	0	0	0	0	0	0	0	0	0	0	0	0	0	0	0	0	0	0	0	0	0	0	0	0	0	0	0	0	0	0	0	0	0	0	0	0	0	0	0	0	0	0	0	0	0	0	0	0	0	0	0	0	0	0	0	0	0	0	0	0	0	0	0	0	0	0	0	0	0	0	0	0	0	0	0	0	0	0	0	0	0	0	0	0	0	0	0	0	0	0	0	0	0	0	0	0	0	0	0	0	0	0	0	0	0	0	0	0	0	0	0	0	0	0	0	0	0	0	0	0	0	0	0	0	0	0	0	0	0	0	0	0	0	0	0	0	0	0	0	0	0	0	0	0	0	0	0	0	0	0	0	0	0	0	0	0	0	0	0	0	0	0	0	0	0	0	0	0	0	0	0	0	0	0	0	0	0	0	0	0	0	0	0	0	0	0	0	0	0	0	0	0	0	0	0	0	0	0	0	0	0	0	0	0	0	0	0	0	0	0	0	0	0	0	0	0	0	0	0	7.29503	0	0	0	0	0	0	0	0	0	0	0	0	0	0	0	0	0	0	0	0	0	0	0	0	0	0	0	0	0	0	0	0	0	0	0	0	0	0	0	0	0	0	0	0	0	5.16907	0	0	0	0	0	0	0	0	0	0	0	0	0	0	0	0	0	0	0	0	0	0	0	0	0	0	0	0	0	0	0	0	0	0	0	0	0	0	0	0	0	0	0	0	0	0	0	0	0	0	0	0	0	0	0	0	0	0	0	0	0	0	0	0	0	0	0	0	0	0	0	0	0	0	0	0	0	0	0	0	0	0	0	0	0	0	0	0	0	0	0	0	0	0	0	0	0	0	0	0	0	0	0	0	0	61.952	0	0	0	0	0	0	0	0	0	0	0	0	0	0	0	0	0	0	0	0	0	0	0	0	0	0	0	0	0	0	0	0	0	0	0	0	0	0	0	0	0	0	0	0	0	0	0	0	0	0	0	0	0	0	0	0	0	0	0	0	0	0	0	0	0	0	0	0	0	0	0	0	0	0	0	0	0	0	0	0	0	0	0	0	0	0	0	0	0	0	0	0	0	0	0	0	0	0	0	0	0	0	0	0	0	0	0	0	0	0	0	0	0	0	0	0	0	0	0	0	0	0	0	0	0	0	0	0	0	0	0	0	0	0	0	0	0	0	0	0	0	0	354.733	0	0	0	0	0	0	0	0	0	0	0	0	0	0	0	0	0	0	0	0	0	0	0	0	0
Zfp423	5.55232	3.45825	0	0	0.85574	0	0	1.74079	0	52.2807	0	0	0	6.42842	0	0	0	0	6.02404	0	0.835971	0	0	0	0	0	0.132399	3.19505	0	0.650799	4.90649	0	0	0.302404	38.2	1.22525	0.859934	0	0.302641	4.73164	3.42403	0.201536	0	0	0	3.654943	0	0.469954	0	0	5.01258	24.5015	1.30023	5.47636	4.01329	1.65269	5.60206	0	0	0	1.29578	3.12632	3.89751	3.22417	1.3016	0	20.1606	1.42244	1.33289	0	0	0	0	1.79108	0	1.42804	0	4.54712	1.13308	0	0	0	0.190727	0	0	0	0	0	0	0	0	0	0	6.13186	0	0.324795	0	0	18.1421	0	0	7.4677	3.4344	28.4892	9.16581	0.265559	0.418863	0	26.1728	6.61542	30.1552	0	0.198658	0.422992	16.5026	0.271042	0.66546	10.3239	27.1974	0.685109	1.46707	2.063	0.232114	0.438059	0	0	3.3319	0	19.7427	7.10421	9.67877	0	0	3.59832	3.14397	1.70818	1.2583	46.99558	0	0.517719	23.2348	0	4.150850315569	0.205375	0.756149	1.98029	0	2.12694	9.07612	0.993408	0	0	0.164482	8.10848	0	0	0.542036	0	25.7299	31.3631	0	0.579027	0	26.5698	3.0756450103947	0	8.8358520890397	0	0	0	5.09768	30.4408	0.15659	5.6181674637	0.155822	0.202651	4.55765	0	36.5199	0.356623	6.44006	8.04823	0	11.4736	0	0.239651	22.3112	14.64983	2.28978	0	0	0	8.58209	0.554655	2.4405	0.310138	0	7.82542	0.727224	0.986076	21.2948	0	9.58314	7.32618	8.806695	0	0	0.772529	0	2.5814	35.4015	3.76383	0	0.2023	10.146	1.86582	16.1435	0.259447	0	13.20226	2.80112	7.32056	0	21.441	0	0.665219	17.0171	0	8.288681	26.9257	1.07115	0	1.52797	0	3.16271	0	4.6357	26.9844	2.85001	5.01499	16.1526	27.1953	16.8498	0	0	8.51212	4.91153	0	0.546831	0.169618	0	0	0	4.69391	1.68967	20.09787	0	0.999815	1.22429	4.40337	0.390638	7.79085	0.347943	15.6569	0.159859	0	0	1.12257	1.54226	1.50547	3.61393	0.483699	0	0.157576	18.625	5.29139	0.542874	0.517661	0	0.814987	0	16.8723	34.9113	1.16495	0	2.20037	0	0	0.254029	0	1.67982	0	2.07185	0.359324	3.4246	0	4.76755	0	2.04697	0	0.508323	0	0	0	0	0	0	29.56372	0	8.741537	0	0	2.11184	4.11637	9.82233	36.3448	0	0	121.335	0	47.0837	4.36897	2.14549	0	66.8599	30.45771	2.92633	0	1.07829	22.8158	43.0403	0.246504	0	0	0.45953	0	0.493563	50.4852	2.04258	1.88131	0.664675	31.35389	0	3.86177	0.783565	0	0	17.0604	62.3985	0	95.4219	0	0	0	0	0.279988	0	0	0	0.490789	12.33443	1.51964	0	10.9562	1.16503	0.874819	0.398218	101.7834	16.2439	0	1.26508	15.4657	0	0	0.842728	0	0	6.61219	0	0	NA	2.89645	0.195076	8.536206	0	0	0	0.357406	0	0	0.811118	6.44274	0	0	1.46646	4.25897	94.7631	0.172887	38.8903	10.98562	0.912069	0.130588	0	0	1.44941	1.052	20.4671	0	0.273003	0.545192	3.96074	3.57439	0.289527	0	1.93762	1.67538	8.04297	0	1.88858	0	2.27439	4.02562	8.19994	0	0	0.199257	2.01951	29.63	1.03049	0	0	0.894955	8.13545	0.28763	0	0.288107	18.9094	0	0	71.422	0	0	1.50833	20.157	0	1.49803	14.868	0	6.22362	0	6.69856	0.75413	5.06806	0	22.0844	0	1.77853	0	0	30.6324	0	0	33.452	0.99409	0	0	2.6371	0.179668	0	5.93164	2.69121	92.7618	0.489878	0.144611	0.361141	9.12668	3.01936	0	0	26.49518	0	0	0	0	4.87007	4.59053	0	0	1.22552	0	22.746	3.15449	0	0	3.74636	15.8548	0	2.86165	26.2918	0	0	49.2889	0	1.68906	0	0.959027	0	0	0	0	0	6.07198	15.428	0	1.31497	2.94618	0	0	0	0	22.259544	6.05826	21.3972	0	0	0	0	0	0	2.4849	0	0	0	4.32022	57.841	0	0	3.00644	0	0.37147	11.167382	1.07994	2.16812	0	0	9.0147	0	0	0	0	2.26144	0	8.77738	0	1.68353	0	0	0	0	0.296533	0.854357	0	1.12897	0	0	0	3.27214	0	29.0477050252027	8.38069	9.6349	0	0	7.39054	5.81627	102.44102	0	13.6861	225.1849	0	0	29.8688	0	6.69887	0	2.11734	9.0663	2.00336	0	1.28251	0	56.0008	0	0	0	0	0	0	0	0	0	0	14.0485	0	0.642309	25.42789	0	0	0	0	0	0	0	2.65293	0	0	0	0	0	0	15.67074	68.9016837566	0	0	12.7276	0	0	0.867379	0	0	0	0	0	4.33615	0	0	0	0	0	0	0	41.8339	0	0	0	0	5.26695	3.87901	0	8.59656	0	2.76626	0	8.70349	0	10.4253	2.46673	234.1899208	0	0	17.7010000353786	0	0	3.13626	72.84395	0	0	8.57756	0	6.77604	1.37653	0.792807	1.36822	0	22.4187	105.949	58.8542	0	0	0	0	43.335	2.94473	21.2245	10.2956	3.41043	1.23908	1.54274	1.79779	0	1.8474	0.299685	40.64826	0	113.359	0	0	214.796	1.26064	6.99587	0	7.15134	85.9695	9.459467	20.9914	0.85923	26.4416	0.245397	0.188722	4.48764	40.4766	0.823711	0	1.541173	38.4989	2.04472	0.365844	18.5522	0	0.781398	10.1111	0	8.29053	1.38805	14.9366	2.25338	1.408809	6.69971	1.88364	31.0401	4.17977	9.94208	0	0	0	12.70435	0.71679	0	28.8751	0.249482	0.708634	0	0	0	0	0	29.5545	0	1.13847	0	31.4322	46.4461	0	0.960116	52.256	0	0.278747	1.65558	46.8818	51.9901	2.4295	0	0	0	0	1.83085	0	0	13.1657	0	0	0	0	51.628	0	0	2.03485	0	1.6236	2.47138	0	0	0	1.20378	1.77178	1.03667	0	0.229891	0	0	0	0.395342	0	0	0	0	44.3593	0	0	0	0	10.7343	0.430555	0	0	0	0	22.1266	0	0	0	14.48034	0	0	0	0	0	0	0	0	0	0.907799	0	0	0	0	4.57574	15.9345	0	0	0	0	0	3.33421	0	0	0	0	0	3.70472	0	0	0	3.87413	0	0	0	0	31.6507	0	0.429063	4.1524	0	0	0	0	2.53958	0	0	0	0	0	0	2.05996	0	20.7372	0	19.22599	28.674	49.135	32.0089	12.4299	1.77152	20.6299	0	0	0.932938	0.701557	0	0	1.34514	3.62476	2.38694	0	0	1.46946	75.7094	0	0	72.5711	71.8867	0	34.9136	39.45057	2.86255	11.9735	8.14172	8.69992	3.21311	0	1.2057	0	4.58413	1.13115	22.969	20.1607	0	25.5977	0	0	20.9473	42.1784	0	0	3.67983	3.91402	166.874	0	0	0	0	4.05843	12.9687	0	0	0	0	5.36876	8.02037	0.728607	0	0	0	1.21356	0	4.55004	0	0	1.26439	40.5085	0	0	0	8.61512	0	0	0	0	0	0	0	0	44.94955	0	0	0	0
Zfp426	0.311746	0.288443	0	0	0	0	0	0	0.417889	0	0.193027	0	0.252824	0	0	106.39542	0.513585	0	0.663279	3.6121015946	57.577576	0	0	0.54785	0	0	0	0	0	5.98812	0	0.153607	0.103117	0	0	0.101366	0	0	0	0.194655	0.39835	0.185568	0	0.316631	0	105.32212	23.8234600026952	0	0.226002	0.593673	23.8564	0.129892	0	0	0.601835	0	0	0.889074	0	0	0	29.90363	0	7.4509	0.464292	0	0.710346	0.21501	0	3.67699	0	0	0.6687	76.448128	1.6992	0.308845	0	29.1396207236028	1.45785	13.68554	1.150590305332	0	0.258183	0	0	0.832952	0	0	0.193176	16.16183856	2.11674392224	0	0	0.239413	0	0	0	0	0	0	0.231567	0	4.780140237809	1.9869	0	7.15515	0	0	0	0.240347	21.7771000422499	0	0	0	0.28797	0.265989	55.03491	1.02031	35.40700019516	0	0	29.6315	0.270631	47.9487	2.796554	0	0.302544	0	76.4888000053428	0.484281	0.391886	0	0.639279	6.95346	0	0.384345	0	0.311945	1.575585	3.3207200296625	0.264778	0	0	1.84139	5.69639	0	0.474565	0.153137	0	0.340351	0	63.71341	0	0	0	2.32229	3.4863	0	0	34.19407	93.321732281	0.553965	35.6245000276125	0	0.285049	172.5659	0.4057660897505	0	0	73.51425	0.451816	0	0.158237	0.844915	18.17745	16.04209103552	74.251339	0	0	0	0	0	0	39.36857774813	0	103.318818	0	0	0.177477	0	0	0	1.91157	0	2.42678	2.604138293	0	0	0.231065	0	0	0	1.25026	0	124.654200003003	0	0.876103	1.7769	0	0	0	52.840772	0	0.593344	0.791365	1.57075	0	0	4.19507	0.934327	34.74713	0	0.357839	0	0.282124	0	79.7827	0	2.369949	5.72909	0	1.97115	0	0	0	0.199122	0.735796	0	19.78022	1.62998	0	0	3.29488	34.78881	13.8842	0.882404	2.77001	0.240149	0.55458	0.233597	0	1.24296	18.692700124174	13.3299	3.57791	0	1.13096	0	0.231898	0	0	0.4487740518957	12.46425	0	1.4017	117.9456471705	0	0	74.62024	0.306278	0	1.71214	9.407890480032	0	1.506968	0	0	0.540084	0.806247	0	0	0.45809	5.1029346	0	0	1.96198	0	0	0.269112	0	0	0	0	0	0	0.263818	0	0	0	0	0.654908	0	0	0	0	0	0	0.6658900388354	4.73195486868	1.20689	0.315289	0	0.8090180113901	0.288921	0	0	0.502654	0	0	4.684834	126.0104	0	1.4992	0	1.92797	0	0	0	100.533958	1.48107	0.381006	0	0	0.382036	0	0	0.237563	0	1.20078	0	0.335266	0.251924	0	19.26377	0	8.08793	0	143.645100040403	0.642135	0	0.285496	2.33731	0.147282	16.166441	0	0	0	3.51078	0	0.182095	0	4.930867	1.48174	0	0.332316	14.03748	0	0	0	8.594	2.89801	0.729541	0	0	182.470070604563	3.65143	0	0.441683	0	0.980443	NA	0.897404	115.58165	0	6.87205	2.22263011	0	1.93635	4.2272	0	0	0.522876	6.6489	0	95.551	0.243877	0	0	0.32592	0.358919	130.208287	83.486981	0	0.633092	1.4354	0	0	0	1.07124	0.259286	0	0	0.331394	4.28895	1.68044	0	101.91528	0	0.202822	0	15.099311131764	0	16.869127	37.5704	0.583371	0	0	1.22387	101.758	0	0	0	0.263546	0.293665	30.64736	0	9.72044	2.3738	0	0	0	0	201.475804009201	48.66531	3.07292	0	155.2519	3.24866	1.82803	4.13017	0	0	2.21313	0	3.09493	1.64961	0.158779	0.609204	0.734712	2.714	4.02528	5.17284600910714	3.9226300293508	1.71343	0	1.58886	21.465483	1.29343	0	10.04086	0.755743	0.283568	26.8147000115519	15.1749	3.75256000820525	31.18121	0	0.392282	0	0	0	0	0	10.62615	6.85964	23.9054	0	0	0	0	0	0	0	10.07128	86.8211000155298	13.50391	61.78150101044	0	0	0	0.700444	0	0	0.709562	0	18.98343	0	7.3171443	0	0	0	0	82.74819	0.372575	0.732697	1.58099	0	0	1.49541	0	0.364246	0	0	0	0	0	0	2.58365	0.999669	37.0867	1.97171	0	0	0	93.1648	0	0	0	0	0.379602	0	0	0	0	0	0	0	0	31.57671	0	0.60547	0	0	0	0.43987	0	0.481042	0	29.70068	0	0.888972	0	33.4139500111954	0	0	0	0	0	0	0	0	0	0	12.689	0	9.85196	0	0	0	0	55.7495	0	0	259.13972	0	39.83036	31.5122	83.0006	54.75434	0	0	5.07868	7.78267	0	1.53282	0	0	0	0	0	0	0	0	0	0	0	0	3.13347	447.6735	0	0	38.1701	0	1.12808	0	0	0	0	7.02714	0	2.63841	0	0	1.00645	0	1.37108	0	0	0	0	28.2695	32.4714	0	0	0	13.762255	0	0	0	3.07929	0	0	0	0	3.52726	0	0	0	177.02404	3.59882	3.09831	0	0	8.25555	0	0	21.3704	0	0	0	0	141.49	0	0	0	0	0	0	0	0	0	1.4685	26.8487600247753	0	0	0.73371855024	0	0	0	0.593863	10.12733	0	0	9.124617	0	1.47834	0	0	0	0	98.5495000603718	0.4083130233033	45.9107574699	0	3.65912	0	2.50869	0	0	0	0	0	0	0	5.1019	0	0	0.455414	0	0	25.4153	0	0	15.0432000150555	14.97112	0	0	8.40958	0	0	0.409772	0	18.07615	0.540689	0	0.810833112643	3.80113	0	0.923775	0	0	0.396742	0	0	0.276045	0.405668	0	0.261308	0.291701	72.52960016178	5.07389	0.989423	23.257400301191	7.77902	0	0	0	0	1.07938	0	9.30780900439114	0	0	169.89333	0	0	0	40.576900766999	118.152727	0	0	0	0	0	0	9.88409	0	0	16.0781769986	0	0	0	8.80293	139.55626491404	0	12.7345	0	0	1.76878	0.185932	0	0	1.59244	0	0.564942	0	14.84938	0.585733	23.4114	0	11.7286	7.93694	0	0	0	0	0	2.18954	0	0	0	0	0	19.94232894	0	0	0	0	0	0	0	0.294921	0	0	0	0.165765	0	0	0	0	0.227191	0	0	0	0	0	0	2.56051	0	0	0	0.233194	0	1.09578	0	0	0	0	2.57919	0.498826	0	0	0	0	0	0	0	0	0	0	0	0.275831	0	0	0	0	0	0	0	0	0	0	0	0	0	2.01291	0	0	1.81251	38.65498	0	0	0	0	56.59359	0	0	0	0	0	1.20957	0	0	64.92995	0	118.623	0	0	66.16314	0	0	0	0	0	0	0	1.07981	0	0	0	0	0	0	63.8396	0	0	0	0	38.32037	0	0	0	0	0	0	0	0	0	0	0	0	0	1.82083	0	0	1.40409	0	0	0	0	0	0	0	0	0	56.34406	0	0	95.2885	114.6628	0	0	0	2.88792	0	0	0	0	0	28.3865965512	0	0	0	0	7.76898	0	0
Zfp428	6.895664782	17.61219	1.6758554977	0	7.43289	0	6.93143	4.43577	9.8873886395	0	8.98055	0	5.98246805	0	3.31419	1.0832966482	2.1052906146	7.70929	16.55245	0.768652281445	13.21476	0	0	0	23.33757909729	0	6.60062324	0	7.294362	9.288350430308	17.55262	0	30.62667	3.44119	3.6572890782588	0	0	0	1.36905	0.9452338	0	1.8680669	0	1.416942	1.85431248	0	0.784546652	1.0431766461	1.10880011043	0	0	1.9137108	0	7.223275	6.431914966	1.4950577	0	3.53719	3.45581076439	0	0.82555361321	0	0	2.20692	0	8.16813966	1.2650769	1.43966407	1.39387863	0	5.69956968537	0	0	0	2.95266168721	16.47563	45.2297	2.05794	28.9793	10.18347802	225.2057	26.19615	3.473882735806	8.78529	23.32466	14.96083	2.41285	0	5.824410665182	5.45758	0	2.042890423552	0	2.80391687414	0	7.06476	17.62463	21.4953	5.45264	0	41.8013	0	0	32.3376	28.7333	1.184498335	27.71249	16.10370948926	5.09336	15.52258	9.00106	4.67096	0	0	4.71501	8.62622	1.98165	12.78013183835	9.16851	0	6.27402	0	4.02769016	5.92542	9.93665	0.73331078	6.66085	3.63553163	6.6313049	1.51452	14.85671113568	5.03841	0	4.1387104	2.21809	17.48942	0	0	0	0	0	3.1181049	2.403691964	3.63989779	7.5988	1.77713701	0	0	0.548032931	0.6381592	5.74255	0	0	0	8.9799588543	2.065052019	5.7260696189	0	1.35397	0	2.92322	0	0	6.51213	4.33771	12.9569096343	0	0	1.24329204913	1.77737	0	0.8373423	2.84861	15.8853	5.573063	6.87558	0	0	0	12.5247	11.03174	40.5506	2.685770808926	51.91417	0	4.96704	0	5.478939293	20.7233	13.8996	0	3.5231	44.3918	53.7834258066	28.0628	5.36454	0	6.90554	24.33068	51.42441	16.3413	17.9691	2.24123	6.079	2.33345	4.5407444	0.7658043059	4.77959	10.0647	0	2.8963032	2.40920392	10.4558	0.9105977364	0	0	0	0	0	0	1.860533	0	59.6434	1.4723	0	0	0	0	10.5873	0	3.3125471	0	3.63002	1.36629	4.943468	7.2724192	8.85799	9.658714	0	0	0.6482221013	8.97683	8.575286	9.68513	0	3.15088774	2.68356	0	0	0	0	0	3.16404860172	0	28.6604	2.20355	0	0	4.46312	0.83279484	1.753754389	2.80245	0	2.110430212474	9.78913	0	0	3.876873	1.54362	3.27746	6.14384	19.7855	0	7.09393	4.1604712128	0	26.3295	20.181087278	1.61231	2.794	2.51076	0	52.1954	3.05032672932	9.82232	6.06545665	9.8482291	2.3505	0	0	0	0	0	12.9423	18.60325	0	0	0	7.09297	0	3.033390214	0	0	4.302430287201	17.8215081	0	0	0	0	0	0	0	3.7066900607682	0	0	0	0	0	0	0	10.9314	0	0	0	0	2.088486	1.2069306	1.9701720671	0	0	1.271678821	0	16.69130500436	0	6.08352373871	0	1.0820937459	0	0	1.42247202	0	0	0.990115	0	0	1.40702205	7.16341012134	0	0	25.1453	0.96112466	0	1.33425115	7.04693	3.4645693565	1.24333288761	0	0	6.1535721045	0.848439	0	0	0.74488284	6.9908043	1.9556713162	0	0	29.0168000198161	0	0	0	110.3251	0	0	0	0	0.55280789598	0	0	8.41101325425	NA	0	1.811743	9.55184	1.7073961478	14.61147	0	25.55773	0	0	4.63936	0	0	0	4.26929	0	0	0	0	2.87223	0	16.09795	0	0	0	0	0	0	0	13.069200957735	0	0	0	0	0	6.22874707	0	0	0	0	0	0	0	0	0	0	0	0	17.63041	0	0	2.850657	0	0	0	0	0	6.1706145	0	0	0	17.51947	0	8.21356	2.23285062	0	0	0	0	0	0	0	0	0	0	1.0410187	0	0	0	0	0	0	0	0	3.9830373197	0	0	0	0	0	0	4.925183	0	0	0	4.19182	0	143.77	78.97933	52.60361	18.48197	0	1793.15	22.30663	0	43.7646	3.056238878	23.53107	18.5151	53.4665	127.3601	90.57408	0	0	18.0703028	7.83303	0	0	0	0	27.2346	1.95535643	1.8167806	13.3259	0	0	0	0	0	0	0	0	15.0476	10.10161	22.5985	0	0	0	0	0	0	0	17.08301	0	0	26.565337786	0	10.3916	0	0	0	0	0	0	0	40.6162	0	0	0	16.3473	0	3.98417	0	0	0	0	2.76422	0	0	0	0	0	2.0416788	0	5.9246	0	16.8485	0	8.61012	0	3.8384764	0	0	0	0	0	5.983775176	0	0	0	0	0	16.7294	47.0219	0	23.4691	0	0	200.043	0	0	0	0	0	0	0	0	0	0	0	0	0	0	0	0	0	0	0	0	0	0	0	0	0	0	0	0	0	0	0	0	0	0	0	0	0	0	0	0	0	0	0	0	0	0	0	0	0	0	0	0	0	0	0	0	0	0	0	0	0	0	0	0	0	0	0	0	0	0	0	0	0	0	0	0	0	0	0	0	0	0	0	0	0	0	0	0	0	0	46.0909	0	0	0	4.07902	0	0	0	0	0	0	0	0	1.74837	0	0	0	4.17108	0	0	115.5	0	0	8.17361	8.3234	0	0	0	0	0	3.43896	0	0	59.3789496001	0	0	9.18529	0	4.50278	0	0	0	0	0	1.390624	0	0	0	0	0	0	0	0	0	0	0	0	2.89248325	0	0	0	76.2189	5.045980263	0	0	0	0	0	0	0	7.698383142	0	2.6652200973988	2.1791100368672	0	0	0	0	0	12.0155	0	0	0	0	0	44.04128	6.84602	4.83823	0	0	0	38.5745	0	0	0	0	0	0	0	0	0	0	46.4019	0	12.0733063	0	0	8.48612	4.47725491728	0	0	0	0	0	5.2925405	5.70293	0	0	1.03779008481	0	0	1.1405233635	0	0	0	0	0	0	0	0	0	0	0	4.43075	0	0	0	0	0	12.9009	0	0	1.462311119	403.347	0	0	0	0	0	0	0	0	11.6735	0	0	0	0	0	17.81049	0	0	0	4.22566409	1.86175647	0	0	0	0	68.4113	1.6717945541	13.06101	0	0	0	0	0	6.35142	416.824	0	0	2.4956719661	1.887661376	0	0	0	0	0	9.72146	0	0	0	0	0	0	4.73311	0	0	0	15.3303394	0	0	0	0	0	0	18.0282	212.41000412625	0	0	0	0	0	41.9625	0	41.2265	0	0	0	0	0	10.55742	8.97812	91.0945	0	0	0	12.71604006	0	11.6379	0	40.91676	11.130731	0	0	0	0	0	0	0	0	0	0	0	0	0	0	0	0	0	0	0	0	0	0	0	0	0	0	16.4822453	0	0	0	0	0	6.59032	0	0	0	0	7.0368	4.54091	0	0	0	0	0	8.2884748	12.8878	131.715	0	0	0	0	51.3472	0	0	0	0
Zfp429	0	0	5.79445	0	0	0	0	108.294	0	0	0	46.561	0	5.04096	0	0	0	0	0	0	0	0	0	0	0	0	0	0	0	0	0	0	0	142.789	0	0	8.40472	0.347781	0.322753	0.897596	74.8407	0.427771	0	0	0	0	0	0	0	0	0	0	0.576857	0	0	0	0	0	0	0	0	0	0	0	0	0.712765	0	0	15.8083	0	0	0	0	0	0	0	0	0	0.488566	0	0	0	0	0	0	0	0	0	0	45.5333	0	0	0	0	0	0	0	0	1.7881	0	0	0	0	0	0	0	0	0	1.27545	0	0	0	0	5.25215	0	0	0	0	0	0	0	21.6147	0	0	0	0	0	0	0	0	0	0	0	0	0	0	0	0	0	0	0	0	0	0	0	0.454634	28.9946	0	0	0	0	0	0	0.976351	0	0	0	0	0	0	0	0	0	0.737109	73.8945	0	0	0	0	0	0	0	0	0	0	0	0	0	9.50599	0	0	0	0	0	0	0	0	0	0	0	0	0	0	0	0	0	0	0	0	0	0	0	0	0	0	0	0.376512	0	47.8603	0	0.360417	0	0	0	0	0	0	0	0	33.5262	0	0	0.445981	0	0	0	0	0	0	0	0	0	29.7087	0	2.46349	0	0	0	0	0	0	0.58444	0	0	0	0	2.1538	0	5.98246	0.396191	0	0	0	6.55943	0	0.5331	5.2965	0	0	0	0	0	0	0	0	0	0	0	0	0	0.308724	11.7976	0	1.40256	0.433579	0	0	0	0	0	0	0	0	0	0	0	0	0	0	0	0	0	0	0	14.7619	0	0.819955	0	32.3617	0	0	0	0	0	0	0	0	0	0	0	0	0	0	3.34739	0	0	0	0	0	271.383	0	0	0	0	0	0	0	3.91363	0	0	0	0	0	0	0	0	0	0	0	0	0	0	0	0	0	0	0	0	0	1.1113	0	0	0	0	0.868295	0	0	0	0	0	0	0	38.8006	0	0	37.0695	0	0	0	0	0	0	0	0	0	0	0	26.0982	0	0	NA	0	4.62388	0	0	0	0	0	0	0	0	4.17848	193.893	0	0.539017	0	0	0	0	0	0	0.298713	0	0	0	0	0	5.90779	17.8155	0	0	118.264	0	0	0	0.473002	0	0	0	0	1.09908	0	1.17884	0	0	0	0	0	24.3499	0	0	0	0	2.11629	0	0	0	0	172.273	0	0	0	0	0	0	0	0.749623	0	4.47931	0	0	0	8.06048	0	1.24404	0	0	2.40062	0	0	0	0	0	0	0	0	1.44982	0	0	0	0	0	0	0	0	0	0	0	0	0	2.49493	0	0	0	0	0	0	0	0	0	0	0	0	0	0	0	0	0	0	0	0	0	0	0	0	0.74171	0	0	0	0	0	0	0	0	0	0	0	0	0	0	0	0	0	0	0	0	0	0	0	1.96673	0	0	0	0	0	0	0	0	0	0	0	0	0	0	0	0	0	0	0	0	28.6074	0	0	0	0	0	0	0	52.7821	0	0	0	0	0	0	0	0	0	0	0	0	0	0	0	13.5412	0	0	0	0	0	0	0	0	0	0	0	0	0	10.6593	0	0	0	0	0	0	0	0	0	0	0	0	0	0	0	0	1.71154	0	0	0	0	0	0	0	0	0	0	0	0	0	0	0	0	0	0	0	0	0	0	0	0	0	0	0	0	0	0	0	0	0	3.3357	0	0	0	0	0	0	0	0	0	0	0	0	0	0	0	0	0	0	0	0	0	0	0	0	0	0	0	0	0	0	0	0	0	0	0	0	0	0	0	0	0	0	0	0	0	0	0	0	0	0	0	0	0	0	0	0	0	0	0	0	0	0	0	0	0	0	0	1.6059	0	0	0	0	0	0	0	0	0	0	0	0	0	0	0	0.43289	0	0	0	0	0	0	15.8455	0	0	0	0	0	0	0	0	0	0	0	0.53701	0	0	0	0	0	0	1.84789	0	0	0	0	0	0	0	0	0	0	0	0	0	0	0	7.96903	0	0	0	0	0	0	0	0.464407	0	0	0	0	0	0	0	0	0	0	0	0	4.85969	0	0	0	0.473633	16.1219	0	0	0	1.84779	96.2136	0	0	0	46.4564	0	0	0	0	0	0	0	0	0	0	0	0	0	0	0	0	0	0	0	0	0	59.4694	0	0	0	0	0	0	0	0	0	0	0	0	0	0	0	0	0	0	0	0	0	64.3148	0	0	48.4448	0	0.572125	0	0	0	0	0	0	0	0	0	89.3885	0	0	0	0	0	0	0	0	0	0	0	0	0	0	0	0	0	0	0	0	0	0	0	0	53.209	0	0	0	2.32325	0	0	0	0	0	0	0	0	0	0	0	0	0	0	0	0	0	0	0	0	0	0	0	0	0	0	0	0	0	0	0	0	0	0	0	0	0	0	0	0	0	0	138.523	0	0	0	0	0	0	0	0	0	0	0	0	0	0	0	0	0	0	0	0	0	0	9.57388	0	0
Zfp433	0	195.7464	0	0	0	0	33.26723	10.7462	2.26249	40.9485	1.87752	2.7707	1.7437331	224.7594	13.9259	0	11.6482	4.49487	0	192.8344	7.98094	0	0	1.38189	38.6826	0	0	1.148837	548.877	0	25.81497	65.2891	107.0218	7.75449000315921	55.1515	22.51357	53.66321	0	6.54433	13.4644	124.486753	186.01508	115.032	320.612	128.1821	58.1884	50.16382	1.60312	15.04679	419.642	44.1372	0	25.13634	15.2216	1.43324	10.2905	81.9849	5.22616	7.13804	0	8.56771	98.5658	0	2.80453	20.5739	358.249000142363	25.61826	2.1727	1.4008	0	7.41869	0	31.1357	0	4.32187	129.35	12.6835	18.3307	0	1.97125	26.4492	6.13405	1.29621	2.43363	4.24616	7.22031	0	0	80.7602	20.48173	3.69446	0	0	0.861373	2.08198	0	62.9691	0	126.98339	326.19	0	2.49835	16.77639	30.8499	16.36655	16.73315	4.75996	172.7067	0	24.1533	95.0143	107.3195	60.474	30.6256	63.8067964153	10.26572	115.3412	0	15.9128	0	0	69.325500139706	3.51461	14.8098	21.0584	1.63302	0	0	114.0319	0	32.7495	14.2552	88.5909	13.91941	40.8693	98.269200557357	129.0392	1.80542	205.1587	24.5377	12.079	0	35.5081	57.903	19.37094	383.704697	0	125.589	68.8719	55.17313	50.26903	180.0835	0.421997	126.53487	0	345.057	70.38896	15.4101	0	0	0	162.5637	39.3168	32.73684	40.07681	77.59769	0.753239	51.9395	127.13652	20.51067	3.64877	231.661	21.75962	1.78795	34.4901	11.65218	7.63036	91.2562	7.71326	36.2236	17.51288	153.5122	62.2052	62.3344	0	0	158.4678	7.26603	0.336062	82.2127	17.6502	4.08319	0.938531	52.1356	18.45436	6.9682	94.5397	32.0435	32.97325	135.357	2.5896	1.37221	39.9568	0	2.33598	0	0	18.0439	14.4698	0.285484	0	199.465	165.315212247	6.87899	3.42994	10.4511	71.47274	0	0	14.8095	157.08	13.56668	3.37632	16.724	0.632558	21.3022	6.19518	0	48.6196	0	6.10914	76.0498	10.64212	0	10.7592	6.02466	11.998125	33.04385	138.2819	3.19492	18.508	5.62278	169.807	31.969	11.9703	49.443023	4.67756	4.46339	38.2636	5.3423	0	1.1335	258.158	222.4585	251.563	10.42758	4.91936	47.287	8.05368	57.59827	120.17398	21.573998	91.9962	190.8414	0	0	0	97.0991	11.74305	9.48193	21.9188	0	0	0	18.98566	0	0	2.80272	5.21432	6.25861	40.1417	36.5413	0.766825	2.8668	0	1.63358	4.67836	0	0	0	0	0	0	9.65783	17.74129	0	0	0	0	0	0	15.1055	255.1844	0	10.3407	0	0.6784	0	0	0	8.206902	0	0	0	0	0.360355	0	0	0	0	0	0	145.9378	0	0	2.6802	1.26166	0	1.80736	0	0	8.82529	0	16.1962	0	0	0	1.09783	6.42009	126.944	0	8.08354	7.98303	24.4499	2.662302	0	0	12.6633700052923	0	3.69971	243.224	16.2409	27.4185	30.94685	26.7915	3.94897	0	0	27.95367	46.38957	11.22873	0	127.999	42.851	0.689678	58.86586	25.097736	0	14.18151	27.45010122	0	4.79308	0	0	0	216.6458	2.73125	1.05521	0	0	NA	5.68776	2.58088	55.46462	0	108.26388	345.76	0.881618	524.795	623.284	5.34951	0	137.5591	27.8273	1.15048	8.03562	3.46156	0	24.70982	0.440053	1.80994	0	92.8372	0	0	80.1138	0	0.79862	187.223996581	0	1.32139	3.32312	22.1341	3.5357	0	0	0	2.101312	0.508401	7.47007	1.74277	7.56996	126.824	3.394674	2.159326	0	46.5607	1.48489	12.718268	73.1515	38.22387	257.21	0	50.0675	0	134.817	3.694503	618.56735	0	369.7072	0	18.3911	0	75.012338	0.591537	60.1216	200.3910256278	23.41138	21.7374	0	317.062	0	23.9467	0	0	22.95064	3.30975	2.61232	0.847824	1.447817	0	1.00839	0	6.44788	15.1718	0	46.53098142635	24.69165	0	0	59.63119	0	32.538825	58.9246	243.238	15.75275	0	0	0	99.94963	18.5437	0	0	0	15.9923	19.7201	0	0	14.3074	0	54.52153	0	0	3.96296	10.944825	0	0	0	0	0	5.82375	61.6895	0	54.6926	0	0	0	0	0	0	0	28.0685	14.8788	135.798	0	0	0	0	19.36926	0	0	6.95082	30.6487	0	0	0	6.62384	0	1.70774	14.63642	0	0	0	0	2.01249	58.6904	0	0	0	1.94701	3.29715	0	79.235	0	20.19149	0	0	5.38112	0	1.19594	42.2883	3.64808	10.7715	0	0	3.4165	0.612754	3.40948	34.9503	8.17217	2.17409	0	0	35.4748	0	0	0	3.26677	0	0	0.753012	0	32.7806	0	138.5624	8.63381	0	0	0	30.0962	0	0	9.61673	0	50.2840876	0	36.3924	0	0	0	0	10.1294	3.65976	0	0	0	0	0	0	12.2777	0	0	0	324.598	0	0	0	0	0	0	0	0	4.319244	0	2.97434	0	54.96327	0	0	0	0	0	0	0	13.6601	85.4635	0	0	0	8.9941	0	118.404	0	9.72754	0	8.91384	0	0	0	59.6072	0	0	0	0	0	0	0	0	0	0	0	0	0	22.11146	0	0	0	0	0	0	0	0	0	0	0	0	0	0	0	118.013	4.20832	377.8688	102.40118	0	0	52.4765	0	0	3.271620108542	5.34156	0	0	11.2191	3.25374	0	28.4974	0	2.18493	112.912100134	0	21.2	10.3539	0	95.3488	0	0	592.189	2452.95	0	99.62136	1.70755	3.78069	0	51.44186	0	0	0	122.1622	129.805	0	1.69579	219.548	0	29.3221	58.1076	0	194.0478	0	34.6098	0	0	355.086	0	6.36152	0	0.957546	1.67669	108.9929	0	498.6109	59.64694	0	0.503572	0	0	0	0	490.64	0	11.1724	0	0	0.577993	0	99.8522	0	0	0	0	0	93.4343	0	0	143.515	50.5639	0	0	25.87661	0	12.367740637384	67.84457	179.15778	0	0	19.34344219073	54.2246	0	0	0	0	0	49.8354	0	0	0	0	3.90441	1.0741	0	0.436443	0	0	0	0	1.20567	4.02023	0	10.3148	0	4.514681225169	0	10.4695	0	0	0	0	0	0	0	0	0	0	0	0	0	0	0	0	0	0	0	87.8062	95.4583	0	0	0	0	0	0	0	0	0.34307	0	73.3598	12.441	0	0	35.1864	0	0	0	0	3.23483	0	0	0.641527	35.9402	0	0	1.16393	0	0	0	0	0	60.6592	0	0	100.758	1.68909	2.48678	0	0	0	0	9.22402	190.127	0	0	0	134.163	8.84963	0	0	0	0	0	48.4074	2.25302	34.3601	36.7297	0	7.84092	0	83.9105	0	6.436818	0	0	0	170.3123	0	0	0	0	21.82494	27.2429225	0	0	0	306.3945	0	104.604	1018.923	0	0	5.2434	5.61128	292.4488	0	26.3835	0	0	0	30.8364	0	0	3.92713	7.03832	0	181.3769	0	0	0	0	0	0	0	0	0	0	298.699	39.1688	0	0	0	0	0	0	0	0	0	0	0	0	2.53757	0	0	264.514	0	0	85.4598	0	39.0265	0	0	42.551	0	0	0	0	0	0	0	16.0185	0	0
Zfp438	0	0	0	0	0	0	0	0	0	30.7309	0	0	0	0	0	37.9397	0	0	0.496754	0	0	0	0	0	0	0	0	0	0	0	0	0	0.137964	0	0	0	0	0	0	0	0	0	0	0	2.42317	0	0	0	0	0	0	0	0	0	0	0	0	0	0	0	0	0	0	0	0	0	0	3.00409	0	0	0	0	0	0.206098	0	3.57906	0	0	0	0	0	3.62639	1.23341	0	0	0	0	0	0	3.11803	0	0	0	0	0	0	0	0	0	0	0	0	0	0.87377	0	0	0	0	0	0	0	0	0	2.78746	52.5283	0	0	0	0	0	0	0	0	0	0	0	0	0	0	0	0	0	0	0	0	0.772928	0	0	0.389586	0	0	0	0	0	0	0	0	0	15.974	0.189034	0	0	0	0	0	0	0	0	0	0	0	0	0	0	0	0	0	0	0	0	0	0	0	0	1.03263	0	0	0	0	0	0	0	0	0	0	0	0	0	0.466356	0	0	0	0	0	8.89789	0	0	11.7291	0	0	0	0	0	0	0	0	0	9.13354	0	0	0	2.42781	0	0	8.06795	0	0	0.996207	0	0	0	0	0	0	0	0.859154	1.7945	0	0.247898	0	4.22145	0	0	0	0	73.7141	0	0	0	2.1623	0	0	0	0	0	0	0	0	0	1.80724	0	0	0	7.19379	0	11.8187	0	0	8.76636	0	0	0	0	0	0	0	0	0	0	0	0	33.4602	0	0	0	0	0	0	44.2192	0	0	0	0	0	0	0	0	0	0	0	0	0	0	0.461025	2.36963	0	0	0	0	0	0	0	0	0	0	0	0	0	0	0	2.7353	0	0	0	0	0	0	0	0	0	0	0	0	0	0	0	0	0	25.2797	0.991814	0	0	0	0	0	0	0	0	0	0	0.224787	0	21.3802	0	0	6.11285	0	0	0	0	0	0	0	0	0	0	0	0	0	0	23.3034	0	0	0	0	0	0	0	0	0	0	0	0	0	0	0	0	0	0	0	NA	0	0	0	0	0	0	0	0	0	0	0	0	43.5516	0	0	27.1864	0	0	0	0	0	0	0	0	0	0	0	0	0	0	0	0	0	0	0	0	18.5889	2.48507	0	0.309902	0	0	0	0	0.27115	0	0	0	0	0	0	0	1.97793	69.8498	5.8252	0	0	0	10.6394	0	0	84.3211	0	0	0	0	0	0	0	0	0	0	0	0	0	0	0	0	11.4482	0	0	0	0	0	78.5574	0	0	0	0	0	0	0	0	0	0	0	0	2.25668	0	0	0	0	0	0	0	0	0	0	0	0	0	0	0	0	0	0	0	0	0	0	0	0	0	0	0	5.86189	0	0	0	0	11.7305	0	0	0	0	0	0	0	0	0	0	0	0	0	0	0	0	0	2.2176	0	0	0	0	0	23.9655	0	0	0	0	0	0	0	0	0	0	0	0.95974	0	0	0	0	12.0649	0	1.12024	0	0	28.7291	0	0	0	0	0	0	0	0	0	0	0	0	0	0	0	0	0	6.96737	0	0	0	0	0	0	0	0	0	10.0416	17.1479	0	16.8837	0	0	0	0	5.7481	0	0	0	0	0	0	0	0	0	0	5.38787	0	0	0	0	0	0	0	0	0	1.44787	0	1.23254	0	0	0	0	94.8658	0	0	0	0	0	0	0	0	0	0	0	0	3.99221	0	0	0	0	0	0	0	0	0	0	0	0	0	0	0	0	0	0	1.23766	0	0	0	0	0	0	0	0	0	0	0	0	0	0	0	0	0	0	0	0	0	0	0	0	0	0	0	0	0	1.73661	0	0	0	0	0	0	0	0	0	0	0	0	46.6152	0	0	0	0	0	0	0	0	0	0	0	0	0	0	12.1065	0	0	0	21.5924	0	0	0	0	0	0	0	0	0	0	0	0	0	0	0	0	0	0	0	0	0	0	0	0	0	0	0	5.02427	0	0	0	0	0	0	0	0	0	0	0	0	4.99769	0	0	0	0	0	0	0	0	0.745469	0	194.511	0	0	0	0	0	0	0	12.7019	0	0	0	31.171	0	0	0	0	0	0	0	0	0	0	0	1.22353	0	0	0	0	0	0	3.10739	0	0	0	0	0	0	0	0	0	13.0788	0	0	0	0	1.07034	0	28.6649	0	0	0	0	0	0	0	0	0	0	0	8.26684	0	0	0	0	0	0	0	0	0	0	0	0	0	0	0	0	0	0	0	0	18.9497	0	0	0	0	0	0	0	0	0	0	0	0	28.7556	0	0	0	0	0	0	0	0	0	0	0	0	0	0	0	2.62365	0	0	0	0	0	0	0	0	0	0	0	22.6825	0	5.19491	0	9.9571	0	0	0	0	0	0	0	0	2.96397	0	0	0	0	4.44249	0	0	0	0	0	0	0	0	0	9.2335	0	0	0	0	0	0	0	0	0	0	0	0	0	0	0	0	0	15.7567	0	0	0	0	0	0	0	18.3446	0	0	0	0	0	0	0	0	0	0	0	0	0
Zfp442	2.15066	379.93	0	0	2.8101	0	1.36421	3.65495	4.25538	7.62656	6.49372	0.838921	0	52.4548	0	0.430273	0	72.3193	0	0.399972	1.0139	0	0	6.74093	0	0	0	6.79957	106.3545	0	0.395202	1.0964	4.99038	8.51022	0	0.261978	0	0	341.3204	0	19.189	14.34327	0	0	0	9.44006	0.910226	0	0	12.383	27.97518	18.44807	0	11.1026	1.19024	0.370894	0	57.7489	0	0	0.413229	3.843604	0	0.902369	0	2.58623	8.48969	0	5.779953	0	2.50234	0	0	3.07646	6.13423	50.2113	3.497672	0	0	1.11852	0	0	1.65224	0.790282	0	0	0	0	0	0	0	0	0	0	4.57874	66.35408	0	0	46.0933000350638	0.358673	0	0	11.96962	0	4.49304	3.30588	51.1554	3.74331	0.901432	0	16.28948	0.421547	0	5.972610593696	1.54796	0	2.66727	6.0578	0.883646	0	7.53792	8.49884	1.718	5.73733	8.633312	2.03781	0.748399	35.0229	0.912064	1.72893	6.02972	0	0.746921	6.52066	11.21757	1.44327	2.70826	1.22068	10.8194	4.68656	4.98476	28.98705	61.4346	0.983079	12.3687	0	24.1047	10.94382	2.612446	3.89108	17.91501	28.65121	4.531	6.5163	0.533631	7.68251	4.12103	6.97395	6.4082	7.75814	1.25315	20.1776	0	1.59885	2.5963	9.02064	0.910899	1.18401	0	11.8442	1.79137	2.77139	0	16.3206	5.06994	8.11965	5.46355	14.5363	3.57339	18.50554	3.97002	0	2.60295	2.50914	0	0.781605	0	0	105.082	21.67144	0	0.992445	0	4.33291	6.10403	9.26894	5.64365	8.21841	0	105.5083	0	1.81615	0	0	16.5398	88.5958	181.5098	17.30572	24.9256	0.758597	19.312254	0	4.30032	156.3222	36.56	12.41221	2.35908	1.798193	0	15.6394	113.6075	3.06546	96.3898	11.05184	1.23724	0	0	0	8.00067	0.886701	21.0542	0	5.31253	0	0	12.5494	69.1274	4.32604	4.46833	0	6.66316	5.54958	5.79504	0	0	1.03553	9.19908	6.94599	6.15809	2.93289	0	11.24462	0	62.6181	2.650062	2.71891	9.08401	20.2983	6.73665	42.6001	2.476422	1.69086	7.58125	0	0	52.1588	0	15.3995	8.18414	2.82426	14.8632	10.7296	0.877859	68.5401	0	0	0.795962	41.78237	3.14488	8.67081	0	2.91942	1.49241	0.34849	106.0421	78.4185	0	43.2252	0	0	0	1.06962	1.11885	9.34305	3.47827	0	2.13743	2.79639	5.68352	0	8.39473	3.99164	1.37508	0	0	0	76.194	0	0	0	0	0	0	0	0	1.04509	0	0	0.380005	0	7.855	0	109.8659	0	0	1.06887	3.71018	0	2.19496	0	83.4203	0	0.747923	15.381	3.74677	0	53.7714	0	0	2.37936	0	19.8367	0.456174	13.2741	0	0.0451329	0	0	3.8216	57.40813	8.58564	10.270447	35.24452	0	0	20.7255	0	0	0.29688	15.3006	63.1421	0	1.63142	0.781177	0	11.05942	0	11.9845	0	0	11.0561	0	12.7403	1.02786	0	0	0	0	0	0	NA	0.541552	9.38416	1.02835	0	7.200427	2.48687	1.93075	0.67022	0	0	0	0.530542	24.305964	78.1951	85.9934	0	0.483009	0.692743	0	21.51434	0.414304	0	3.32405	0	0	0.646259	0	7.00194	0.374772	0.24927	4.82261	0	0	0	0.496722	1.32705	1.37879	0	3.93306	17.0727	21.43137	1.48535	0	0	2.14689	16.2431	4.31577e-09	33.9982	0	335.0076	0	0.56589	0	4.93641	17.8755	0.721159	0	0	199.494	0	280.2676	11.3353	15.90765	9.97195	0	9.31652	0	0.782474	0	0	0	4.480427	0	0	0	2.9058	1.27898	0	0	0	2.20387	0	0	2.46489	218.0403	20.0401	0	14.3006	0	0	53.7884	6.30613	0	0.839785	5.42018	0	1.4158	0	1.28691	5.46212	0	0	0	21.4337	1.3339	0	0	2.97525	0	2.20127	29.6629	0	56.6016	0	0	0	0	0	0	7.122027	4.50981	0.998885	0	0	0	0	0	0	0	0	0	0	6.51621	26.7627	88.2278	0	0	0	0	9.43361	9.30337	0	0	0	0	0.441317	0.796964	0	0	0	0	0	0	0.594615	0	0	0.799485	0	0.580406	1.05269	17.6292	0	0	0	0	8.25602	0	0	4.29356	5.54399	2.36057	0	0	0	0	1.180093	1.44435	0	2.87799	0	0	0	0	0	0	0	6.27873	0	0	0	0	16.93493	0	7.29672	8.80908	0	0	57.1236	0	0	0	0.00220158	22.5917	6.11618	0	16.4897	1.96095	0	0	7.87799	34.4942	0	0	0	0	0	0	31.9618	0	36.8108	11.2971	0	0	0	8.97664	0	0	0	0	0	0	35.755	22.37249	0	0	0	94.2683	0	0	7.12992	0	32.9284	33.17795	10.2433	0	16.2243	17.3188	0	55.7903	65.8119	0	0	0	0	0	10.7849	0	29.759	0	9.17678	6.718500438089	2.69033	58.0193	27.2584	20.3727	13.2886	9.1931	0	0	8.97746	0	0	0	57.4264	0	0	103.4313	44.52434	4.79455	6.27631	0	0	44.4058	5.7369	6.45962	0	4.05487	0	1.1239	0	0.832761	0	0.26621	0	5.08635	0	0	0	0	0	31.5304	0	58.2091	0	0	1.51344	0	0	0	0	1.75637e-08	29.6973	0	5.76509	0	0	1.70696	0	22.9018	0	11.5208	11.0666	0	11.4671	0	0	0	15.3849	0	4.64444	0	22.0677	0	0	0	153.4327	0	75.1721	0.851428	0	0	0	0	0	0	1.1147	3.15968	0	0	0	0	0	0	0	0.587626	0	0	0	1.22892	0	0	76.3435	0	0	0	0	0	0.829402	0	0	0	3.94821	0	0	0	0.311814	6.13408	0	0	0	0	0	0	0	34.6846	0	0	0	0	0	0	2.40129	0	0	42.99268	3.69648	6.46574	0	0	0	0	0	2.15509	0	1.579084	0	1.20997	0	0	0	0	0	0	0	13.266	0	0	0	0	0	1.22221	0	0	0	0	0	0	1.05427	0	0	1.088071	0	0	0	0	0	0	0	0	115.8826	0	0	0	0	0	0	0	0	0	0	0.318975	0	85.9965	116.559	0	0	0	109.7871	0	0	0	0	0	0	0	0	0	0	0	0	0.5691	0	0	0	0	19.97545	0	0	0	0	0	0	1.73087	0	0	0	0	0	0	0	0	31.85213	0	0	0	2.09344	0	23.28609	0	5.960891	0	0	0	0	0	0	0	32.0257	34.5906	0	0	0	0	0	51.4704	3.27892	4.94081	1.74017	0	0	0	0	0	0	0	0	0	2.70984	0	11.52573	3.37605	0	0	0	0	0	0	0	1.39168	0	1.72159	0	0	0	0	0	0	0	0	0	133.871	54.3421	24.5734	0	5.677744	0	0	3.96044	83.30476	0	0	0	2.47974	0	0	2.11941	0	0	0	0	0	0	0	20.2997	0	0
Zfp444	0.303203	3.098499	0.886597	7.23094	22.520604	0	0.344684	0.422472	0	0	15.0912	31.47583	0.761636	11.199	0	0	0	0	0	0	0	0	0	0	4.4278500475715	1.23335	5.90362	1.57082	4.577759	0.922408	0	11.6728	0	0	0	0.297368	0	1.03249	0	0	1.20945	0	0.205339	0.4688733	0	2.62557	4.18808	1.67919	0	9.19584	0	0.973338	0	6.345757	0	0	0	0	0.280101	0	0.660424	0	11.696777	0	1.45035	0.376412	3.5704763538	0	0	24.4547	36.34277	0	5.39894	0	0	0.503876	0	3.29174	0	0	14.78059	18.11932	0.339835	23.9883	5.9927	0	12.4778	0	17.6662	2.40349	0	0	0	4.474601	0	0	0	0	0	1.33073	6.91463	24.56391	0	0	2.70849	61.7628	14.57741	0	0.560075	0	0	14.169149	5.45766	0	34.259146	0	18.40871	0	9.19311	0	1.83496	0	29.51524	0	0	2.89847	3.52133	2.99595	0	0	2.05625	0	1.83672	0	1.452	0	0	0	4.10728	1.534068	1.07992	0.409145	0	0	0.555158	0	1.74046	0	0	37.76942	0	0	0	0	0.380699	0.277731	25.9541	0	0	0.431069	0	5.17951	0.365512	0	0	42.206504	0	0	0	17.1788	0	0.992263	0	7.64532	61.73691	0	13.702	0.409002	0.388643	23.5396	4.93794	0	0	0.882041	0	6.61184	0	35.9283	0.49162	0	8.42048	0	0	32.2375	15.8842	0	0	0	3.62803	26.4961	12.812576	2.953498	0.734194	0	28.05037	6.73533	0	0.464197	0.809589	0.702233	12.6718	0	0	0	5.99311	1.0703	5.801672	0	0.441444	0	0	0	20.5758	6.87694	0.94599	0	0	0	9.175239	1.6862	0	0	0	1.57098	0	0	0	9.15432	0	0	0	0	0	2.074638	0.0641598	0.60864	1.488	0	0.49024	0.610177	4.12924	0.408454	0	0	0	16.4563	0.71138	0	43.2711	0	0.665677	13.56862	0	0	2.818749	0	0	0	5.5628	0.907114	0	15.0906	13.799	8.29612	5.483151	0	0	5.89172	8.86661	0.611869	0.502866	22.95025	3.83317	0.413097	1.38589	2.00843	0.359774	6.18576	0.499508	0	0	61.5543	18.5497	4.63721	13.3979	4.63181	107.171	0	0	0	3.84579	1.98793	50.13482	2.3936	0.785892	0	0	0	0	10.663	44.650495	0	4.98684	0	0	0	1.73138	0	2.32788	0	0.394932	0	36.671	0	171.048	0	55.291378	3.86475	0	0	0.489771	0	74.909	0	11.2927	0	0	50.2678	0	0.461641	0	0	0	0	0	4.82972	0	0	100.94722	0	0	0	0	0	0.569226	0	1.32058	0	6.472617	0	0	14.471	0.487216	0.332235	0.9775959	0	23.1118	0	0	0	10.8648	0	1.47352	0	98.1935	0	1.08755	0	0	0	NA	20.921922163	33.6155	11.1275	0	0	0	49.2516	0	0	2.33922	7.0854	59.6429	0	0	96.150609	0	25.506222	14.911556	300.8781	0	0	19.14918	0	0	63.40691	0.750653	0	4.11488	27.4612	0.512147	57.614891	6.9924	58.3894	10.3893	23.911236	11.49125	360.136488	12.98973	0.386562	0	0	0.490593	0	8.12913	0.358599	9.99611	0	19.0229	0	4.99558	0	0.347635	0	0	3.83191	0	0	0.421238	0	0	4.56907	0	1.01288	127.626474216	1.20069	9.96764	0	0	0.522972	24.381041	0	6.20195	0	0	0	15.214174	1.52686	0	0.567273	0	0	0	0	0.538166	0.772784	11.5539	5.68064	0.771271	7.06641	0	3.630899	30.7782	2.14289	39.4681	1.87336	0	0	0	94.8206	52.4307	0	0	63.9246	2.06016	0	0	15.7081	39.7762	41.7077	0	0	0	0	0	0	0	0	26.44196	0	1.01161	12.7233	126.4942	66.7264	0	2.86409	5.13128	0	0	0	106.242867	4.864061	1.40745	0.832652	0	17.7183	0	0	2.16654	0	18.5512	2.18777	0.757925	0	0	0	11.69383	17.78079	0	1.48935	14.3371	288.129	0	1.90295	0.0410923	0.78358	0	10.3019	14.7339	16.1278	0	0	0	0	0	0	5.5811	0	0	0	26.8823	3.02339	5.26819	0	0	0	14.92812	0	2.29686	0	0	0	3.43239	2.08497	0	0	0	0	0	0	0	0	0	0	0	0	0	0	0	0	138.08	0	0	4.70845	3.75503	2.26541	4.29243	0	0	0	0	12.494800677393	0.419997	8.3083	0	0	0	0	0	0	0	0	0	0	0	1.37206	0	0	0	0	0	0	31.5519	0	0	0	0	0	0	0	0	0	0	0	0	0	0	0	0	0	0	0	0	0	0	0	0	0	0	4.6227	0	0	0	0	0	0	0	0	22.8597	17.0889	0	2.83509	0	0	0	2.80181	0	1.89657	0	0	0	0	0	0	0	0	0	0	0	2.1821	0	0	11.64808	0.692849	1.11932	240.255	0	90.0774	3.35104	8.078919	12.47564	0.76618	0	23.792549	15.8104	86.219503	0	0.549328	23.090102	0	0	0	1.72639	2.02577	112.033	0.377852	20.11455	18.442	0.743607	0	0	1.578208	197.1802	1.6983	69.6258	10.58647	0.771598	19.89956	0.335501	0.573511	0.448074	0.984456	0	0.377714	0.549424	23.345	8.51815	0	0	3.47321	37.4441	1.07542	1.00654	0	6.12034	0	0.00180416	0.773192	9.52654	0	2.43024	0.662252	187.8777	0	0	0	4.15709	0	0.916273	0	0	0	0	0	0	69.4978	0	0	19.92289	0	0.486798	0	0	0	4.14284	81.96787	3.73022	21.9456	0	0	0	56.8882	0	0	7.97123	0.948407	247.413	0	0	0	0	0	0	0.433604	40.425	214.612	39.82087	2.9761	4.85772	16.7066	0	0	0	0	0	0	0	0.666254	35.8226	0	18.20828	24.699289	0	0	0	0.412249	14.8244	0	0	27.378	0	0	0	13.8494	0	0	0	0	1.57525	1.49579	74.1573	0	147.374	0	0	2.92074	0	0	0	42.83097	0	7.54802	0	48.138	13.1634	70.7592	3.728306	23.012109	233.553	0	0	15.39641	0.465481	0	63.5189	1.24712	0	0.923287	2.5167	114.3459	0	0	0	0.363531	0	0.743671	158.834	16.967	43.7126	0	0	0.788199	0	0	0	0	0.58066	1.25264	0	94.4745	136.597	28.673601	0	42.07015	0	6.14355	0	0	0	0	48.0583	0	0	0	58.72738	0	0	0	31.11433	18.6044	20.7514	26.99791	2.22698	1.7255	0	37.0964	0	0	9.81278	37.0024	3.48208	0	2.73143	17.75727	0	5.10189	0	33.3123	0	0	0	42.29309	30.7944	0	0	0	1.94615	0	4.01759	0	3.76794	0	0	0	8.99406	0	0	185.74896	0	6.208151	0	0	1.78782	0	0	0	0	11.47879	0	0	0	165.436	70.7159	0	0	16.46709	0	0	0	56.2665	0	3.84593	0	1.99228	138.128	115.0063	4.2367	0	0	0	0	0	0	0	0	0	0
Zfp445	0	0	0	0	17.043	0	6.96251	0	1.86342	0	0	11.2565	0	0	0	2.74391	0	7.89338	0	0	2.89828	0	0	0	0	0	0	0	0	0	0	0	0.466501	0	0	8.46185	19.185	0	0.214178	0	0	18.7251	0.323989	8.96714	0	26.0156	1.40361	0	1.36307	0	34.0869	1.58083	1.50555	0	0	17.495	0	0	5.26063	0	0	0	76.1733	1.72909	34.1573	16.7225	0	31.8544	105.885	0	0.384433	0	0	0	0	43.2138	3.41035	0.708205	0	4.61819	0	0	48.1737	0	0	0	0	0	0	0	0	0	0	0	0	0	0	0	1.19063	0	0	0	57.3388	17.4023	24.2044	48.4497	0	0	62.5192	0	45.9913	79.002	3.06163	0	37.6572	0	0.653722	0.917267	44.3566	0	80.1757	17.2494	6.63997	39.5235	0	0	0	10.1671	19.4921	0.52396	0	0	56.8212	2.6685	0	1.16084	0	0	0	0.258698	3.19119	101.228	0	10.6496	90.1535	0	0	6.95945	17.8457	51.2274	0.246833	17.3737	8.25856	1.05142	5.17873	71.1291	2.0566	10.2103	4.30327	5.02298	12.797	0	136.155	0	15.2101	2.41747	2.65034	0	0	34.2562	4.10087	77.138	65.1475	0.211177	7.45857	0	55.9785	0	2.50924	44.5048	17.9797	0	0	14.2309	0	1.87812	0.340472	6.17444	31.6852	0	0	45.0455	0	44.4999	29.9863	0	62.2642	41.2834	1.39985	30.5152	27.1798	57.4197	112.78	51.9335	0.81574	35.7389	4.48297	65.4013	0	1.41228	54.1377	5.05405	78.7789	73.7639	0	0	0	3.7111	0	17.0057	0	11.4402	10.575	68.3353	5.39269	0	0	0	1.11189	9.976	0	85.454	3.26315	39.8749	9.91781	12.3751	0.745208	30.8388	0	68.6896	0	43.1648	3.14007	15.7497	16.8747	10.303	62.7174	0	22.8931	0	0.539062	0	0	0.733579	0	96.9687	0.575802	59.3521	82.9257	9.06989	34.2807	0	3.10781	0	0	0	0	17.8154	0	7.48441	0.202513	1.75851	0	20.6228	49.0977	0	0	10.5042	1.02387	2.05808	0	6.82106	0	0	0	0	36.9319	0	0	4.37656	0	101.773	0	0	0.677859	0	0	0.588393	0	0	51.9752	42.7697	0.28764	0	0.428007	0	0.850343	0	0	0	14.3742	0	0	18.9341	0	205.271	0	0	100.044	0	34.2465	30.104	44.2403	0	0	0	0	0	1.34474	0	0.415782	0.360999	0.96783	0	0	0	1.07628	0.47542	0	79.1942	0	5.08592	0	42.8935	2.76513	0	0	0.276416	14.0393	94.7725	0	0	0	0.754087	0.573972	0.405815	0	0	78.9536	1.45979	0.327984	43.5433	0	0	0.212108	4.42905	0.956928	0	0	1.51681	5.11605	22.9343	0	0	45.2453	0	0.368362	0	0	0	NA	0.246219	50.7779	0	0	0	0	0	0	0	0.771276	0	61.7218	79.0231	0	0	0	8.93608	0	0	0	0	40.3891	0	0.431039	0	0	0	22.7391	0	0	0	0	0	0	0	7.15827	0	0	0	0	18.5496	0	0.352677	0	0	157.719	1.72668	0	0	3.34071	2.17609	0	0	0	0	33.2651	0	178.616	0	0	0	0	0	5.03818	32.4319	9.33301	0	4.48884	0	0	49.0579	0	0	0	0	0	6.1277	0.521928	45.5898	0	0	0	0	0	1.96824	16.1514	0	0	0	0	0	0	238.153	0.273405	0	68.4248	0	0	1.26198	0	0	0	0	0	51.9878	0	0	67.2956	0	0	0	0	0	6.57489	0	0	0	70.8526	0	3.44582	2.6461	3.02135	0	0	79.5116	2.03248	0	0	0	0	0.603151	10.983	0	2.78389	0	0	0	32.6771	0	0	3.68777	14.9878	0	0	0	0	17.1878	0	0	0	0	0	0	4.7196	0	0	0	0	0	0	0.535883	19.3625	0	6.29075	0	0	0	0	0	68.1987	88.474	0	0	15.778	0	0	78.9867	0	79.9879	0	0	40.9139	0	0	0	1.44784	0	0	0	0	0	40.3386	0	252.505	0	0	0	0	0	0	0	45.891	0	10.4059	0	6.45673	0	48.8061	0	6.3292	5.48633	0	0	0	236.406	0	0	0	0	0	0	0	0	8.19831	103.396	0	3.67797	204.066	0	0	192.696	9.40629	0	0	0	0	0	48.782	0	0	1.02036	186.669	1.49744	234.823	0	0	0	0	113.677	0	0	5.33616	0	0	0	0	51.005	0	0	0	54.4372	0	17.7588	0	40.6514	0	0	0	37.2154	202.029	19.6955	0	2.78659	0	2.51381	0	14.2285	0	0	3.06667	0	0	0	21.9692	3.88486	0	0	0	2.73634	0	0	44.3019	0	0	0	0	0	39.2699	0	59.5508	0	109.048	0	0	27.4748	0	0	0	0	0	0	0	0	0	0	0	0	72.2655	9.80108	0	2.85872	0	0	1.30589	0	0	29.8156	0	0	0	118.023	0	0	0	152.033	121.319	0	0	0	0	0	27.9517	137.722	1.42334	0	119.226	4.72304	0	0	0	0	0	92.6371	0	0	0	0	58.5335	0.747851	0	0	0	0	0	0	0.402952	0	112.36	0	81.0115	0	2.3544	110.708	0	0	0.399739	2.51458	83.516	0	0	0	0	293.392	0	6.18996	0	0	0	0	0	0	12.7587	0	50.0541	14.0269	0	0	0	0	0	0	0	0	2.21378	0	0	0	16.9692	4.78598	0	0	0	0	0	0	21.1368	0	1.71054	0	31.8154	0	0	0	0	0	0	28.0494	0	0	0	108.758	24.7477	1.1841	0	0	0	0	0	0	135.318	0	0	28.5097	0	0	0	6.39148	0	0	0	0	7.26542	127.871	41.9429	27.3983	22.8533	46.4263	0	0	0	0	0	43.1238	0	0	29.0721	17.5717	42.9296	0	0	5.13516	0	0	0	0	14.7582	0	0	0	0	44.8905	0	4.41154	0	36.4279	0	0	0	0	0	9.7968	0	63.959	0	191.869	82.6728	0	189.512	0	77.9963	11.8877	1.71025	18.1398	0	0	0	0	0	6.29004	0	0	7.56577	0	115.068	8.50332	4.9063	0	120.243	109.25	43.9969	0	117.742	53.3959	0	3.85539	0	0	0	0	26.2248	0	0	0	0	67.3431	0	0	0	0	0	4.48208	91.4764	0	0	0	0	30.2387	0	25.3477	0	0	0	69.1083	0	0	0	0	17.8418	0	0	0	0	0	0	0	0	0	0	0	0	0	7.38585	0	41.753	0	59.985
Zfp446	6.3423	2.24036	0	0	0	0	3.393292	2.41679	34.96339	0	0.396352	5.4586006	0	0	0	0	0	4.999663	1.755443	1.27684	2.593662	0	0	0	10.3134	0	0.175448	6.98705	0	0	0.155144	2.28485	14.65597	29.50779	0	5.25677	0	0	7.8641	0	1.76283	0	0.743872	0	0	0	1.04525	0.487315	0	0.284932	1.85863	0	0	0.530567	0	0	0.593618	0	0	0	2.16584	0	1.3381	3.090145	3.102236	3.018667	1.27553	0	30.448	0	1.53831	2.90667	3.381125	0	8.08973	2.841214	2.79568	0	0	0	0	0	56.89063	6.14548	6.62623	4.49467	0.646957	0	7.05123	0.528306	3.12326	1.29211	0	17.6395	0	0	2.86287	0	3.310741	0	12.3314	3.72577	3.689172	0	1.61364	0	0	0	0.784777	0	0	1.80319	2.87511	1.405485	0	0	2.61793	9.37731	24.70488	3.67233	0	1.61362	11.05098	0.860263	0	3.509462	0	1.92749	0	4.18462	1.89081	0	0	0	23.766357	0	0.621413	0	3.71244	3.23147	0	0	0.706401	13.63374	1.49435	0	0	0.704782	0	0	0.693478	36.83993	0	0.28507	0	3.80457	0	0	0	0	0	0.511744	18.53954	2.138455	0.533756	0	0	0	5.57043	0	4.302773	0	0	2.39617	0.616333	0	0	1.70058	2.19824	6.09151	0	13.76877	0	0	0	3.46486	0	0	0	0	0	0	0	0	1.202771	5.40239	5.64824	4.2288	0	0	0	0	0	0	4.11932	0	0	0	3.39142	6.32474	0	0	26.988	2.66078	0.483902	0	0.445036	3.23328	3.57371	0	3.17652	0	0.266397	0.360589	0	6.384959	0.361486	0	0	0	0.956204	0	1.60423	0	0	0	0	0.613522	0	0	0	0.749025	0	0	0	0	0	0	5.7144	4.11184	0	0	0	0	0	3.819569	2.494806	0.326872	0	0	0	0	0.930097	0	0	5.09484	0	1.47145	0	0.629182	0	0.638174	0	0	1.02596	0	0	0	1.91062	1.27232	0	4.76488	0	0.478784	0	0.66806	0	0	25.2921	0	0	0	0	2.58094	1.14845	0	0	0	2.29208	0	25.84215	0	1.61668	0	0.46501	0	0	4.95295	13.7388	0	3.103164	0	0.431998	0	1.4932	0	0	0	2.05457	0	3.63899	139.103	0.547446	0	0	3.764919	0	0.23137	0	5.26308	1.7124	0	0	0	2.39074	0	0	0	0.470682	0	0	0.49933	0	1.24152	16.6818	0	0	0	0	0.324018	0	0	0	0.353632	0	0.577339	0	0	0	6.25496	0	0	0	0	0	5.03523	1.5696	0	0	0	0	0	0	0	0	0	6.305118	0	0	0	NA	2.94217	0	0.85764	0	0	0	0	0	0	0	0	1.89115716295	0	0	0.931927	0.886729	6.11464	1.31453	5.318147	0.604926	0	2.97097	0.483019	5.29972	0	0	0	0	0	0	0	0	10.3231	0	0.45696	34.5643	0	2.48171	0	1.21873	0	3.806691	0	16.7788	1.748041	6.95178	1.438044	5.413229	2.9001	1.19684	0	2.80206	0	1.82858	14.08352	0	0	0	0	0	1.31129	0	0	0	0	0	0	0	0	0	1.55578	2.70691	0	0	0	0	0	0	0	0.390929	0	0	0	0	36.26235	0	1.42228	0	0	0	3.66013	0	0	5.74536	0	0	2.05296	0	0	0	0	0	0	0	0	3.60108	0	0	0	0	0.926875	0	0	0	0	2.62321	0	0	0	9.17415	1.1639	3.16813	3.40952	0	0	0	0	0	0	0	0	2.54863	0	1.349	4.92952	0	0	0	0	0.967345	1.60662	1.12727	0	0	0	0	0	2.48659	0	0	0	45.1029	0	1.31078	7.16342	0	0	0	0	0	0	2.44558	0	0	0	0	4.32167	0	8.21869	0	0.654194	0	0	1.76997	0	0	0	0	0	3.693997	0	0	0	0	0	2.03806	0	0	0	3.18009	0	0	0	0	0	0	0	0	0	0	0	0	0	0	3.04193	0	0	0	0	0	0	0	0	0	0	0	0	0	36.4515	0	0	0	0	0	0	0	0	0	0	0	0	0	0	0	0	0	0	0	0	0	0	0	0	0	0	0	0	0	0	0	0	0	0	0	0	0	0	0	0	11.2657	0	1.74484	0	0	0	0	0	0	0	0	0	0	0	0	0	0	0	0	0	0	0	0	0	0	0	0	0	39.6807	0.544839	0	0	1.38703	0	0	0	0	0	0	0.310152	1.26616	1.1859	0	5.75872	0	0	0	0	0	0	0	0	0	0	2.18697	0	0	0	0	6.06325	0	0	0	0.599485	0	0	0	0	0.389692	1.24716	0	0	0	0	0.317171	0.285214	0	0	0	0	0	0	0	0	0	0	0	0	0	0	2.29427	0	0	0	0	0	0	0	0	0	0	0	0	0	0	1.30345	0	0	0	0	0	0	0	0	5.05902	0	0	0	0	28.3227	0	2.56315	0	0	0	0.630858	0	0	0	0	0	0	0.230148	0	0	0	0	1.02409	0	0	0	0	0	4.70155	0	9.3507	0	0.906738	0	0.180209	0.502405	2.847659	0	0	0	1.35289	0.00245611	0	0	0	0	0.208323	0.559977	0	0	0	0	0	0	0	0	1.427	0	0	0	0	0	0	0	0	6.82807	0	0	0	0	0	0	2.13456	0	0	0	0	0	0	0	0.302882	0	0	0	0	0	0	0	0	0	0	0	0	0	0	0	7.1545	0	0	0	0	0	0	0	0	0	0	0	0	0	0	0	0	0	0	2.16803	0	0	0	0	0	4.48381	0	0	0	0	0	0	0	0	0	0	0	0	0	1.25191	0	1.84943	0	0	0	26.2006	0	0	1.53559	0	0	0	23.9411	13.1822	39.934	6.75571	0	0	0	0	4.61869	0	0	0	0	0	0	0	0	0	1.68215	0	7.1062	0	0	0	0	7.7192	2.4572	0	0	0	0	7.97655	1.47216	0	0	0	12.405	0	0.969283	0	0	0	2.47461	0	0	0	0	0	0	0	0	9.69134	0	0
Zfp449	6.09623	1.43321	0	0	9.85828	0	1.10271	0.184238	1.88073	1.53882	0.892956	27.9539	13.9945	0	7.67294	0.425694	0	0.415613	0.865392	0.573496	0.897311	0	0	0	0.786442	0	0	0	12.6352	0	29.0048	0.53441	2.03548	0.662199	0	0.551673	1.08573	0	0	14.4538	1.04125	0	0	0.993576	21.2961	0.69763	1.2377	0	2.6089	0.683648	0	4.79594	18.6784	21.5117	0	0.361158	1.54089	4.25905	4.95315	0	3.42674	3.2491	0	13.6999	2.16474	4.30992	0.580705	2.57856	3.90257	0	1.19099	1.79306	2.86009	0	0	0.177335	0	61.9495	1.2634	2.62969	1.36928	0	8.37698	1.14113	0	0.833077	11.6902	0	8.08523	4.01059	0	3.63346	0	0.102848	1.04698	0	0	1.54808	38.7799	0.211876	1.89705	7.3586	1.72518	0.778639	0	0.619486	14.995	19.9846	0.225657	13.0856	0	2.06694	2.35589	13.5863	0	3.89079	5.39023	51.1109	14.1957	53.0401	58.5335	5.55182	0.479798	0	8.68147	0	0.705117	37.4756	0.432255	7.51489	16.7966	0.620418	3.85255	1.27337	2.14678	0.902143	23.9902	0.16207	0	0.397737	26.9905	0	1.2083	9.84958	0.213855	6.36258	0.106859	15.6893	30.6661	0.288268	3.32202	3.54577	0.783668	2.61389	20.8725	52.065	0.957395	1.07303	2.53851	0	14.6656	3.46775	0.703192	9.07851	2.43109	1.26248	3.44544	8.5583	1.09162	5.55001	4.87296	9.52118	0	2.13044	0.539396	0	3.15825	0	0.244148	15.0169	0.940114	1.97916	9.19287	1.54893	0	0	0.262728	11.4439	0.622924	33.7577	7.93259	0.943699	0	1.30582	1.97905	0.357234	0	0.304171	25.0101	1.82333	4.78421	0.625807	3.7826	1.05966	0	12.0044	2.85475	6.30199	40.9379	18.2093	3.61334	5.6522	0	0.687423	1.16244	0.437081	0.678488	3.96008	15.0587	0	1.77663	0	3.59956	5.48573	14.9954	1.89484	0	0	45.0452	0.212504	4.50123	0.972292	0.824831	5.21145	2.74657	87.2567	10.6313	1.60188	0	1.30502	1.14099	17.7749	3.75588	0	0.259751	2.32602	1.64557	9.08254	8.38786	0	0	11.6824	0	3.89104	9.43862	2.38017	13.5721	9.58277	3.9173	6.75383	66.7745	0.998068	0	19.0752	0	50.2049	0	0.619322	0	20.5938	80.7807	8.04658	0	0	0.533446	6.1907	1.24305	1.90553	0	0.22348	0.62695	0	0.356777	15.1911	1.76587	1.12508	0.725809	10.0395	5.21259	0	0	3.51741	0	0	4.78409	0	0	0	0.432812	0	11.2455	2.41594	0	0	0	0	1.40664	0	0	0	0.296027	0	1.54354	4.27159	0	0	0	0	13.295	0	7.61277	0	0	0	0	0.749672	0.296168	9.11912	0	0	0	0	0	3.30114	9.92956	0	1.92033	0.368095	1.8763	0.18232	0	8.38641	0.424692	0.338316	0	22.6226	0.644012	1.34239	0	0.842255	0	2.08885	0	1.02243	9.51873	0.706364	0.873901	0	7.93529	5.45079	1.4696	0	13.5268	0	0	1.9235	0	0.906876	0	0	0.496005	0	0	0	0	0	4.54834	0	0	0	NA	0	1.05064	0	0	1.21058	0.405617	4.66389	0	0	0	0.606414	4.50233	0	0	0.865854	1.0534	0	1.19688	0	8.53691	142.621	0	2.42266	0.665999	21.9157	5.2143	0	0.298881	2.42486	0.387173	7.849	0.947998	11.211	4.54704	2.88874	2.89156	2.34311	0	0.49096	0	0	0.289073	0	0	0.945468	5.5251	3.3045	0	0	0	0	0	0.689518	2.34151	0	0	0	0	0	0	37.4162	3.13724	2.50807	3.25063	0.187779	0	13.2067	0	3.7176	0	1.73714	0	0	0	0	0.185573	0	1.19755	0.212718	0	0	0	0	0	1.00784	17.3106	1.623	11.7578	90.4815	18.9219	0.459924	0	0	0	0.739747	0	8.68371	0.664516	0.977737	2.11109	0	0	0	1.56303	0.310999	8.57502	0	0	0	2.54137	4.79663	0	0	0	0	0	0	5.72051	0	0.666874	4.91899	2.32796	0.676604	0	0	0	0	0	0	0	0.461779	1.13875	0	0.714697	0	0	0	0.832825	0	2.95791	1.41245	49.2091	0	0	0.879521	0	0	1.11701	4.75839	0	0	0	0	5.98169	0	0	0	0	0.883512	0	0	3.50384	0	0	0	0	0	0	13.2509	0	15.0013	0	0	3.36432	19.0647	0	0.887328	6.26027	11.4929	1.57052	0	0	0	0	0	1.10155	0	0	0	0	0	5.3065	0	0	0	0	0	0	0	0	0	0	0	0	0	0	0	0	0	0	0	0	0	0	0	0	0	0	0	0	0	0	0	0	0	0	0	5.84316	0	0	0	3.64026	0	0	0	0	0	0	0	0	2.96761	0	0	0	0	0	0	0	0	0	0	0	2.78262	0	0	0	0	0	13.3659	0	0	105.035	0	0	0	0	0	11.4387	0	0	0	0	19.8329	3.96487	0	0	0	2.7638	0	0	0	0	0	0.822724	0	3.98969	0	4.24593	1.04045	0	0.852764	0	0	26.0003	0.631242	3.4103	0	0	8.79207	0	0.834962	0.300904	0.24908	0	0	2.96764	0	0.411446	0	0	0	4.84839	1.20968	0	0	0	0	3.77806	95.3473	0.82794	0.597993	0.407755	1.33165	1.01169	0	0	0.746322	4.31041	0	0	0.180581	10.1059	0	0	0	0.408146	0	1.70235	0	1.64814	0.499665	0	6.27056	0.271749	218.688	0	0	0	0	0	0.501836	0	0.403153	2.43051	17.9342	0.397226	0	0	0	0	0	0	0	0	0	0	0	0	15.5628	0	0	0	0	5.67943	0	0.305062	0.969308	0	0	37.034	2.93171	0	0	0	8.64755	76.1024	14.7505	0	0	0	0	0	0	0	0	0	0	0	11.699	0	0	0	0	1.30181	0	0	1.00349	0	11.4329	3.24658	28.505	0	0	0	3.48905	14.1331	0	0	0	0	0	0.472442	0	0	0	0	0	0	0	0	0	0	28.0007	0	0.579478	0	0	0	0.943876	0	0	0	0	0	0	0	0	0	0	0	0	4.68378	0.421436	0	2.92736	0	0	0	1.70168	0	0	0	6.13622	0	0	0	12.7936	0	0	0	0	0	0	0	0	0	0	0	0	22.8426	54.6382	0	0	0	0	0	0	1.0522	0	0	0	0	7.94179	0	0	0	106.081	0	0	74.7502	0	0	1.06769	0	1.56936	0	0	0	0	0	0	0	0	0	114.771	16.188	1.31929	0	166.531	1.35327	56.3088	0	1.27484	0	0	0	0	0	0	0	0	0	0	56.6272	0	0	0	0	0	0	0	1.04455	0	0	129.427	0	0.953094	0	0	0	0	0	7.89773	0	0	0	0	2.68157	0	0	0	0	0	60.432	0	0	0	0	0	0	0	0	0	0	0	0
Zfp451	11.6487	24.151542	0.652636	0	2.862959	1.31105	47.94346	4.30028	57.41729	16.688023	37.753945	8.14319	1.26088	0.977806	7.8779955	0.831493	5.16947	34.073915	6.260612	0	48.7882541	0	1.39923	0	9.39674	0.230337	12.5687	1.20281	0.167734	0.103654	9.24171	0.76668	11.2253460527642	13.3142	0	101.4394246	10.96286	13.5377	213.77215	40.7998	20.0562186	5.413771	10.7747	0.362575	25.1034679	27.894437	7.61009	9.08814	22.92213	0.903651	12.36411	0	2.34994	11.46031	0	13.2471747	0.4374983	0.256882	14.82728	53.46935	3.28589	2.152297	6.52739	6.352108	0	23.027397	5.18704000171898	0	13.2797	11.79807	31.96874	0	0.5989085	4.37464	241.047	17.24738	12.624319	20.485307	0	0	0	0	28.402157	16.940061	0.288881	0	7.4318	0	6.17945	2.64606	0.558075	1.9119	0	16.1901706	0.216024	0	0	151.86	35.105096	0.729278	0	0	5.89862	53.534882	4.80208	0.303662	4.393811	0	28.73255	33.45364	46.5243891	2.94137	29.06194	0.5167	0.261819	23.98383	90.51862	8.721319	11.90321	25.8721	86.859124	32.35722	7.65073	15.40897	43.16724	0.784984	6.82904	59.4888	8.08115	0	1.621495	27.9903	6.86797	24.9364	4.4986098	0	0	2.0108658	0.102216	9.01801	1.71605	0.172882	70.09982	0.0716669	0.46288	2.20718	22.4054	18.37882	40.86339	0.792355	8.270293	25.498223	1.75949	0	9.437713	43.6729	2.40001	9.70357	7.015327	4.16692	32.861459	3.35865	17.28143	1.270098	1.03738	2.988857	18.13324	17.1191	7.7368987	0.402806	6.862208	27.03917	2.946987130084	18.41649	2.24362	11.9307	47.7748	5.49878	0.525493	0.643389	6.2401657	0	3.32027	0.353043	45.20422	13.47139	0.164424	6.927858	11.9597	54.53203	92.81974	0	7.96769536	21.24894	2.548536	26.3705	30.557077	42.05439	9.04759	5.42137	76.243843	39.371641	10.207658	1.14779	33.356706	10.5415	2.508697	5.10266	11.92846	7.26278	6.29889	0.350843	24.262716	6.30148	2.95041	23.0861	21.5774405	17.12986510465	0	2.65728	3.155533	11.13613	0	36.44743	14.22923	7.22359	1.70353	0	22.56395	10.13474	0	0.139096	16.801177	30.623025	22.9981	10.1158521	0	3.328192	24.2298	3.25508	17.844007	9.70414	0	26.94605	0.156646	1.70344	44.54599	4.8498899	5.26609	9.92106	12.2952	13.83923	1.62709	13.215246	2.73975	9.52945	15.79978	37.02575	58.09218	0.900227	63.361622	1.43358	1.788026	97.8074	19.6627	19.2597	0	11.38766	6.76211	16.850867	18.2821	10.16989	1.0994	2.626996	27.943826	0.627473	33.06103	7.55272	0.424591	37.0759895	1.05032	88.220391	78.8223	6.64815	0	0	38.03801	8.880126	7.075264	7.72032	0.648323	20.2002	0	13.7747	28.1185100065321	11.2738549	0	0	0.447697	0	54.92418	21.0435	0.20274	0.224357	8.09518	91.5328	7.14477	1.21735	20.823618	0	8.91512	0	0.246162	5.71852	30.1608	9.8053	0.175238	17.2439	42.158799	0.172835	79.89762	0	15.912	0	3.141078	0.0914234	68.83611	37.50786	6.23429	0.258909	8.790908	7.53289	31.436718	0	45.42133	0	5.18116	2.829972	16.565936	0.196902	7.693847	18.78307	1.02374	12.44849	15.54093	12.10443	0	7.02965	14.7195	0.1883	59.005145	0.0580091	8.517486	13.117431	3.07438	3.005462	23.5266082	0	27.43138	2.93666	7.90032	1.6093	0.316601	0.512	0.2272396	39.42796	0.639019	0.461893	0.791824	4.30049	16.43151	0	8.90468	27.9028	0	0	0.0436035	102.166	0	0	NA	1.75795	20.6572	0.487824	91.3298	16.0575	0	0.948486	16.0119	0	0.177566	46.7914	35.40729	0	2.76198	4.762304	0	0	24.577747	0	26.46593	1.45972	0	43.7158	3.128878	19.1964992706	6.58552	26.7289	4.53352	0.637078	4.93418	7.2307	0.4422494	5.29835	0.0660326	2.34165	18.28352	45.0067	7.336714	0	36.10789	3.16396	1.9489827	1.27556	95.8606	24.5457	0.508884	24.291206	13.78468	11.80916	20.22862	8.48234	0.268712	57.1249	0.118212	1.26308	2.858167	0.103854	19.668643	8.497072	0.190855	1.438428	0.228213	36.2562	0	55.3606	61.9254	0.660177	12.62633	39.4545	42.674668	2.77841	11.699715	0	126.50826	45.2684	0.802254	2.074329	36.346499	4.39345	15.19	1.13972	0	0.332805	0.104786	33.51742	5.77287	3.57391	2.50578	0	1.550899	14.079869	0	0.707774	261.8192973	0	0	0.976833	10.541697	28.3416	0	0	0	0	21.3265	28.55956	1.68945	0.175707	5.38347	0.571423	0.538791	8.74379	0	20.052	7.665824	0	7.08275	0	12.16464	0	4.899343	9.92136	29.47982	29.589209	0.442878	0.761421	0.117089	0	0	0	13.5586	0.786285	21.581349	0	6.38959	7.50306	33.6069	2907.27	28.5025	0	19.52336	12.936864	1.61012	0	0	75.5089	0	0	0	59.07605	15.210245	0	0	0	2.1222	28.77832	2.20394	3.34462	12.9836	0	0.156346	3.481208	3.43668	0	0	0	0.431534	16.6882	1.326521	25.82397	2.20129	2.780465	24.181388	0	6.632051	22.6277	0	16.370317	1.5282	0.623844	26.52925	0	16.1575	2.81676	108.864	35.1452	15.1697	0	4.31802	0	0	0	1.07541	22.9093	13.92927	0	0	0	0	0	0	0	0	27.0533	0	0	2.32624	32.82963	0	0	0	0	0	8.26135	1.85978	0	0	0	117.48	0	0	0	0	0	0	88.27843	0	21.1354	413.59371	0	0	0	0	0	0	1.02689	0	0.372546	0	0	0	11.8785	916.73005	27.4769	0	0.236933	0	0	0	0	0	0	0	0	1.10263	0	0	0	0	0	0	96.0321	0	0	0	1.82411	0	44.0541	44.2075	0	0	0	0	0.341572	0	2.08435	13.8177	0	0	341.605	14.7265	0	0	0	0	3.7808	0	6.9416	0	23.9086	13.5725	0.12895	0.516176	0	4.75342	0.581095	2.58226	1.02606	12.714449	132.16316	90.5117	12.167	0.0675534	56.51686	33.07522	12.548	12.1112	7.19426	5.380754	0.396389	0.815889	3.849596	177.13145	0.295728	5.162663	18.354999	31.607343	0	0.488652	26.1808	78.75445	0.18256	7.51111	0.922504	43.87944	6.28475	6.87655	13.79957	29.0835098637	27.5839	19.127342	0	0	151.595417	13.3843	0	0.187118	24.4157	0.0747612	0	70.4114	0.630503	94.511805	4.0955237	1.24578	24.4637	0.0539724	0	20.11543	23.2768	14.636956	1.1814451	2.532001	184.873	0.082912	0	0	4.043288	30.89927	10.6676	137.4707	0.963041	3.12611	0	0	0.0527177	0.4308974	0	0.442785	20.150516	53.410701	14.1867	0.188674	2.06339	5.263875	0.0908348	1.7714	2.09386	48.7885	1.663436	1.88559	9.24646	0	10.1082	15.3208	13.687152	48.1887	0	0	1.78445	0	0	0.58208	5.62611	153.339	0	0.611505	10.8809	31.1916	0.468814	40.64	0	0	0.693765	9.8358	0.401982	48.6316	4.122115	3.89548	16.6075	14.59519	12.4284	0	0	0	22.96178	10.03129	37.0009	0.394832	18.2578	0	48.57582	0	0	0	12.5317	0	0	1.39616	0	7.24117	7.42057	0	193.6763	0	9.68616	0	0	0	82.9061	3.181049	0.177689	9.16789	6.18635	0.743028	5.34303	63.51637	17.0399	0	0	0	23.4478	0	5.10167	8.95823	11.0233	0	3.746966	0	21.396953	0	0	0	0	0.327507	0.0664356	24.1343	14.2103	9.73323	1.91868	22.047227	20.428706	0	0	0	9.48913	2.31842	0.553381	86.5257	18.3342	26.0554	6.80851	0	10.482002	2.09232	10.19345	0	57.45958	0	64.3447	0	50.8661	0	87.8565	7.416086	0	2.13822	45.098653	7.4053	0	4.63737	16.4809	11.36177	27.8096	0	32.035	18.8	0	1.2663	28.1904	3.98945	0.955465	8.37197	2.74976	0.608825	0	34.8202	2.38854	14.66469	2.80755	0	15.65592	0.380198	3.06898	0	0.885524	41.7322	30.310444408	0	34.5276	12.87195	0.352604	0	0	1.21963	44.4794	2.10069	14.6828	0	56.948	0	0	1.472436	10.33342	0	20.72331	0	52.6079	25.5346	11.420767	0	0	0	11.5557	0	0	0	0	17.07716	7.54247	0	81.17990261709	0	5.28127	0	0	0	72.15012	0	0	0	0	25.7893	0	2.9099	0	13.8783
Zfp454	0	0	9.46188	0	0	0	0	0	0	0	6.80966	0	0	24.754	0	0	0	0	0	0	0	0	0	0	0	0	0	0	0	0	0	0	0	0	0	0	0	0	0	0	0	0	0	0	0	0	0	27.86423	0	0	0	0	0	0	0	0	0	0	0	0	0	0	0	0	0	0	0	0	0	0	0	0	9.26656	0	0	0	0	0	0	0	0	0	0	0	0	0	0	0	0	13.759204841	0	0	0	0	0	0	0	0	0	21.83551	0	0	50.99444	0	0	31.7738	0	0	0	0.569861	0	0	0	0	0	0	0	0	0	0	47.7458	0	0	0	0	0	0	0	0	0	0	0	0	0	0	88.89535	0	24.676	0	0	0	0	0	0.481469	0	3.96362	0	0	108.239	0	0	0	0	15.6788	0	0	0	15.908549	0	0	1.476570868859	0	0	0	0	0.472145	0	0	0	0	76.580003963	0	32.1774	0	0	0	0	0	0	0	0	0	0	0	0	0	0	0	0	0	0	0	0	0	0	0	0	0	0	0	0	0	0	1.07248	0	0	0	0	0	0	0	0	24.025	0	0	0	0	8.94882	0	0	0	0	0	0	0	0	0	0	0	4.45089	0	0	8.88656	50.2008	55.7003	11.6802	8.530371	0	0	0	0	0	0	0	0	0	0	0	0	0	0	0	0	1.17342	3.06373	0	0	0	0	0	1.55079	0	0	0	81.8144	0	0	0	0	0	0	0	0	0	0	0	0	0	0	11.5533	0	0	0	0	0	0	0	0	0	0	0	0	0	0	0	0	0	0	0	0	0	0	0	0	0	0	50.5962	0	0	0	0	0	0	0	0	0	0	0	0	0	0	0	0	0	0	0	0	8.14843	0	0	0	0	0	0	0	0	0	0	0	0	0	0	0	33.887973	0	0	0	0	0	0	0	0	0	0	0	0	0	0	0	0	0	0	0	0	0	2.01914	14.9815	0	0	0	0	0	0	0	0	0	0	0	0	0	NA	0	0	0	0	0	0	0	0	0	0	0	0	0	0	39.3214	0	0	0	0	0	139.24127	0	0	246.91319	0	0	0	0	0	0	0	0	3.11553	0	0	0	0	0	0	0	0	0.611681	0	0	2.355473	1.56951	0	0	0	13.08240949311	57.63224	59.3682	0	0	0	0	0	0	0	0	0	0	0	0	0	33.51466	0	0	0	0	0	15.4637	0	0	0	0	0	0	8.4999	0	0	0	0	2.78464	0	0	0	0	0	0	0	9.8323	0	7.78548	0	0	0	0	0	0	0	0	0	0	8.32098	0	0	0	0	0	0	0	0	0	0	0	0	0	0	0	0	47.6275	0	0	0	0	0	0	0	0	0	0	0	0	0	0	0	0	0	0	0	0	0	0	0	0	0	0	0	3.83477	0	0	0	0	0	0	0	0	0.907314	0	0	0	0	0	0	0	0	0	0	0	0	0	0	12.21916342563	0	0	0	0	0	0	0	12.6264	0	0	0	0	0	0	0	0	0	0	0	0	0	0	0	0	0	0	0	0	0	0	0	10.8241	0	0	10.4825	0	0	0	0	0	0	0	0	0	0	0	0	0	0	0	0	0	0	0	0	0	0	5.20408	0	0	0	0	0	0	0	0	0	0	0	0	0	0	4.85883	0	0	0	0	0	207.6722	0	0	0	0	0	0	0	0	0	0	0	0	0	0	0	0	0	0	0	0	0	0	0	0	0	0	0	0	0	0	7.02438	0	0	0	0	104.5713	0	0	266.628	0	0	58.9736	0	0	0	0	0	0	0	0	0	0	0	0	0	0	0	0	0	61.5519	0	0	103.364372152	0	0	0	0	100.49165	0	0	0	7.05024	0	0	69.3328	0	0	0	0	0	0	0	0	0	0	0	0	0	0	0	0	0	0	4.0150327971	0	0	0	8.84429	5.49394	0	0	0	0	0	0	0	0	1.27026	0	0	0	14.3085	0	0	0	0	0	0	0	0	0	0	0	1.97927	0	0	0	0	0	0	0	0.662842	0	0	0	0	0	0	0	0	0	0	4.07137	28.57206189951	0	2.68336	0	0	0	0	0	0	0	0	0	0	0	0	26.2583	0	0	0	0	0	0	0	0	0	0	0	0	0	0	0	0	0	0	0	0	0	0	0	0	0	0	0	0	36.40415599	0	0	0	0	0	33.4006	0	0	0	0	0	0	0	0	36.2663	0	0	10.2021	0	0	0	6.822561	0	0	0	0	0	0	0	0	0	0	0	0	0	0	0	0	0	0	0	0	0	4.83501	0	0	0	0	0	24.5322	0	32.9281	0	0	0	0	0	0	0	0	5.47229	4.4032	0	0	0	0	0	0	0	0	0	0	0	13.3778578849	0	0	0	0	0	33.09780665997	0	0	19.31	0	0	0	2.217960343	0	7.14186	0	0	0	0	0	55.91612915503	0	0	0	0	0	0	0	0	0	0	0	0	0	0	147.635	0	0	0	0	0	0	0	71.5414	0	0	0	49.4018	0	0	3.37717	0	0	0	0	0	34.9909	0	0	0	0
Zfp455	0	0	27.4089	0	0	0	0	0	0	0	0.341094	0	0	0	0	0	0	0	0	0	0.455087	0	0	0	0	0	0	0	0	0	0	0	0	0	0	0	0	0	0	0	3.17365	0	0	0	0	0	0	0	0	3.02756	0	0	0	0	0	0	0	0	0	0	0	0	0	0	0.543209	1.82724	0	0	0.508931	0	0	0	0	0	0	0	0	0	0	0	0	0	0	0	0	0	0	0	0	5.46266	0	0	0	0	0	0	0	0	0	0	0	0	0	1.22208	0	0	0	0	0	0	0	0	0	0	0	0	0	0	0	0	0	1.38105	0	0	0	0	8.15718	0	0	0	0	0	0	0	0	0	0	0	0	0	0	0	0	0	0	0	0	0	0	0	0	0	0	0	2.7359	0	0	0	0	0	0	0	0.337777	0	0	0	0	0	0	0	0	0	0	0	0	0	0	0	0	0	0	0	0	0	0	0	4.43565	0	0	0	0	0	0	0	0	0	0	0	0	0	0	0	0	0.822719	0	0	0	0	1.3892	0	0	0	0	0	0	0	0	0.427873	0	0	0	0	0	0	0	0	0	0	0	0	0	0	0	0	0	0	0	0	0	0	0	0	0	0	0	2.47265	0	75.5948	0	1.52209	0	0	0	0	0	0	0	0	0	0	0	0	0	0	0	0	0	6.56186	0	0	3.80173	0	0	0	0	0	0	0	0	3.06491	0	0	0	0	0	0	2.57228	0	0	0	0	0	0	0	0	0	0	0	2.6604	0	0	0	0	0	0	0	8.19907	0	0	0	0	0	21.9031	0	0	0	0	0	0	0	0	0	0	0	0	0	0	0	0	0	0	9.65686	0	0	0	0	0	0	0	0	0	0	0	0	0	0	0	0	0	0	0	0	0	0	0	0	0	0	1.73236	0	0	0	0	0	0	0	0	0	0	0	0	0	0	0	0	0	0	0	0	0	NA	0	0	0	0	0	0	0.624446	0	0	0	0	0	10.1768	0	0	0	0	0	0	0	0	0	0	0	0	0	0	0	0	0	0	0	2.51929	0	0	0	0	0	0	0	0	0	0	0	0	0	202.8227	0	0	0	0	0	0	0	0	0	0	0	0	0	0	0	0	0	0	0	0	0	0	0	0	0	0	0	0	0	0	0	1.30961	0	0	0	0	0	0	0	0	0	0	0	0	0	0	0	9.3844	0	0	0	10.7272	0	0	0	0	0	0	0	0	0	0	0	0	0	0	0	0	0	0	0	0	0	0	0	0	0	0	0	0	0	0	0	0	0	0	0	0	0	0	0	0	1.32528	0	0	0	0	0	0	0	0	0	0	0	0	0	0	0	0	0	0	0	1.54562	0	0	0	0	0	0	0.641792	0	0	0	109.5329	0	0	0	0	0	0	0	0	0	0	0	0	0	0	0	0	0	0	0	0	0	0	0	0	0	0	0	0	0	0	0	0	0	0	0	0	0	0	0	0	0	0	0	12.1529	0	0	0	0	0	0	0	0	0	0	0	0	0	0	0	0	0	0	0	0	0	0	0	0	0	0	0	0	0	0	0	22.2337	0	0	0	0	0	0	0	0	0	0	0	0	0	0	0	0	0	0	0	0	0	0	0	0	0	0	0	3.35747	0	0	0	0	0	0	0	0	0	0	0	0	0	0	0	0	0	0	0	0	0	0	0	0	0	0	0	0	0	0	0	0	0	0	0	0	0	0	0	0	0	0	0	0	0	0	0	0	0	0	0	0	0	0	0	0	0	0	0	0	0	0	0	0	0	0	0	0	0	0	0	0.47001	0	0	0	0	0	0	2.09397	0	0	0	0	0	0	0	0	0	0	0	0	0	0	0	0	0	0	0	0	0	0	0	0	0	0	0	0	0	0	0.918783	0	0	0	0	0	0	0	0	0	0	0	0	0	0	0	0	0	0	0	0	0	0	0	0	0	0.306957	0	0	0	0	0	0	0	0	0	0	0	0	0	0	79.242	0	0	0	0	0	0	0	0	0	0	0	0	0	0	0	0	0	0	0	0	0	0	0	0	0	0	0	0	0	0	0	19.6192	0	0	0	0	0	0	0	0	0	0	0	0	0	0	0	0	0	0	0	0	0	0	0	0	0	5.89733	0	0	0	0	0	0	0	0	0	0	0	0	0	0	0	0	0	0	0	0	0	0	0	0	0	0	0	0	0	0	0	0	0	0	0	0	0	0	0	0	0	0	0	6.85935	0	4.95931	0	0	0	0	0	0	40.1503	0	0	0	0	0	0	0	0	0	0	8.07184	0	0	0	0	0	0	0	0	0	0	0	0	0	0	0	0	0	0	0	0	0	0	0	0	0	3.62186	0	0
Zfp456	1.48531	0	0	0	0	0	0	0	0	0	0	0	0	0	0	0	0	0	0	32.7721	0	0	0	0	0	0	0	66.5129	0.139825	0	0	0	0	0	0	0	0	0	0.148859	0	1.08536	0	0	0	0	0	0	0	0	1.02989	14.3795	0	0	0	0	0	0	0	0	0	0	0	0	7.68919	0.164858	63.9552	0	0	0.312523	0	0	0	0	36.0575	0	0	0	0	0	0	0	0	0	77.78933	0	0	0	0	0	0	0	0	0	0	0	0	0	0	0	0	0	0	0	0	0	0	0	0	0	0	0	0	0	0	0	0	0	0	0	0	0	10.8733	0	0	0	7.44631	2.96746	0	0	0	0	0	0	0	0	0	0	0	0	0	0.134837	0	0	0	0	0	0.681454	0	0	0	0	0	28.937951	15.0315	0	0	0	0	39.7099	0	0	0	0	0	0	0.219228	0	0	0	0	0	0	0	0	0	0	0	0	0	0	0	0	0	0	0	0	1.2148	0	0	0	6.64788	0	0	0	0	0	0	0	0	0	0	0	0	1.47564	0	0	0	0	0.421176	0	0	0	0	0	0	0	0	0.258836	0	0	0	0	0	0	0	0	0	0	0	0.587487	0	0	0	0	0	0	26.3775	0	0	0	0	0	0	0	0	0.736738	0	0	0	0.366072	0	0	0	4.07696	0	0	0	3.27768	0	0	0	0	0	0	0	0	0	0	0	0	7.53718	0	0	0	0	0	0	0	0	0	0	0	0	0	0	0	11.133	0	0	0	0	0	0	0	0.497627	0	0	0	0.395551	0	0	0	0	0	0	0	0.587899	0	0	0	0	0	0	0	0	118.123	3.74245	0	0	0	0	0	0	0	0	0	0	0	0	0	0	0	0	0	0	0	0	0	35.7011	0	0	0	0	0	0	0	0	0	0	0	0	0	0	0	0	0	0	0	0.179055	0	0	0	0	0	0	9.84011	0	0	165.203	0	0	0	0	0	0	0	0	0	0	0	NA	0	0	0	0	66.7566	0	0	0	0	0	0	0	1.19282	64.156	0	0	0	0	0	0	0	0	0	0	0	0	0.336479	0	0	0	0	0	0	0	0	0	0	0	0	0	0	55.6785	0	0	0	0	0	0	0	0	0	0	1.27973	0	0	0	0	0	0	0	0	0	22.726	0	0	0	0	0	0	0	1.57429	0.34219	0	0	0	0	0	0	0.589484	0	0	0	0	0	0	0.666152	0.18958	0	0	0	0	0	0	0	0.330364	0	0	0	0.915749	0	0	0	0	0	0	0	0	0	0	0	0	0	0	0	0	0	0	27.66311	0	0	0	0	0	0	0	0	0	0	0	0.597021	0	0	0	8.33034	0	0	0	0	0	0	5.24067	1.87263	0	0	0	0	0	0	1.76807	0	0	0	0	0	0	0	0	0	0	0.927524	0	0	0	0	0	0	0	0	0	0	0	0	0	0	0	0	0	0	0	0	0	11.9443	0	0	0	0	0	0	0	0	0	0	0	0	0	0	0	0	0	0	0	0	0	0	0	0	0	0	0	0	0	0	0	0	0	0	0	0	0	0	0	0	0	0	0	0	0	0	0	0	0	0	0	0	0	0	0	0	0	0	0	0	0	0	0	0	0	0	0	0	0	0	0	0	0	0	0	0	12.509	0	0	0	0	0	0	0	0	0	0	0	0	0	0	0	0	0	0	0	0	0	0	0	0	0	0	0	0	0	0.238908	0	0	0	0	0	0	0	0	0	0	0	0	0	0	0	0	0	0	0	0	0	0	0	0	0	0	0	0	0	0	0	0	0	0	0	0	0	0	0	0	0	0	0	0	0	0	0	0	0	0	0	0	0	0	0	0	0	0	0	0	0	0.234177	0	0	0	0	0	0	0	0	0	0	0	0	0	0	0	0	0	0	3.77224	0	0	0	0	0	0	3.64572	0	0	0	0	0	0	0	8.61311	0	0	0	0	0	0	1.34494	0	0	9.41529	0	0	0	0	0	0	0	23.4417	0	0	34.5501	0	0	0	0	0	0	0	0	33.8705	0	0	0	0	0	0	0	0	0	0	0	0	0	0	155.08	0	0	0	0	0	0	0	0	0	0	0	0	0	0	0	0	0	0	0	0	0	0	0	0	0	0	0	4.8255	0	0	0	0	0	0	0	163.54	0	0	3.77582	0	0	0	0	0	0	0	0	0	0	0	0	0	0	0	0	0	0	0	0	0	0	0	0	0	0	0	0	0	0	0	0	0	0	0	1.37202	0	0	0	0	0	0	0	0	0	0	0	0	0	0	0	0	0	0	0	0	0	0	3.12644	0	5.15066	0	0	0	0	0	0	10.3237	0	0	0	0	0	0	0	0	0	0	0	0	0	0	0	0	0	0	0	0	0	0	0	0	0	0	0	0	0	0	0	0	0	0	0	0	0	0	0
Zfp457	0	0	0	0	0	0	0	0	0	0	0	0	0	0	0	0	0	0	0.798422	0	0.182506	0	0	0	0	1.40778	0	0	0	0	0	0	0	0	0	0	0	0	0	0	0.390691	0	0	0	0	0	0	0	0	0	0	0	0	0	0	0	0	0	0	0	0	0	0	0	0	0	0.265438	0	0	0	0	0	0	0	0.644451	0	0	0	0	0	0	0	0	0	0	0	0	0	0	0	0	0	0	0	0	0	0	0	0	0	0	0	0	0	0	0	0	0	0	0	0	0	0	0	0	0	0	0	0	0	0	0	0	0	0	0	0	0	0	0	0	0	0	0	0	0	0	0	0	0	0	0	0	0	0	0.434102	0	0	0	0	0	0	0	0	0	0	0	0	0	0	0	0	0	0.714539	0	0	0	0	0	0	0	0.796782	0	0	0	0	0	0	0	0	0	0	0	0	0	0	0	0	0	0	0	0	0	0	0	0	0	0	0	0	0	0	0	0	0	0	0	0	0.85596	0.336781	0	0	0	0	0	0	0.423323	0	1.03282	0	0	0	0	0	0	0.685753	0	0	0	0	0	0.882124	0	0	0	0	0	0.583138	1.21836	0	0	0	0	0	1.48848	0	1.2038	0.445625	0	0	0	0	0	0	0	0	0	0	0	0	0	0	0	0	0	0	0	0	0	0.670134	0	0	0	0	0	0	0	0	0	0	0	0	0	0	0	0	0	0	0.585421	0	0	0	0	0	0	0	0	0	0	0	0	0	0	0	0	0	0	0	0	0	0	0	0	0	0	0	1.06525	10.0197	0	0	0	0	0	0	0	0	0	0.967759	0	0	0	0	1.43925	0	0	0	0	0	0	0	0	0	0	0	0	0	1.15865	0	0	0	0	0.35446	0	0	0	0	0	0	0	0	0	0	0	0.387525	0	0	0	0	0	0	0	0	0	2.06247	0	0	0	0	0	0	NA	1.04698	0	0	0	0	0	0.779763	0	0	0	0	0	0	0	0	0	0	0	0	0	0	0	0	0	1.47468	0	0	0	0	0	0	0	0	0	0	0	0	0	0	0	0.43583	0	0	1.77907	0	0	0	0.727978	0	0	0	0	0	0	0.644687	0	0.328397	0.480623	0	0	0	0	0.675122	0	0	0	0	0	0	0	0	0.698746	0	1.35297	0	0	0	0	0	0	0	0	0	0	1.40998	0	0	0	0	0.995584	0	0	0	0	0	0	0.871841	1.30529	0	0	0	0	0	0	0	0	0	0	0	0	0	0	0	0	0	0	0	0	0	0	0	0	0	0	0	0	0	0	0	0	0	0	0	0	0	0	0	0	0	0	0	0	0	0	0	0	0	0	0	0	0	0	0	0	0	0	0	0	0	0	0	0	0	0	0	0	0	0	0	0	0	0	0	0	0	0	0	1.58999	0	0	0	0	0	0	0	0	0	0	0	0	0	0	0	0	0	0	0	0	0	0	0	0	0	0	0	0	5.71892	0	0	0	2.99887	0	0	0	0	0	0	0	0	0	0	0	0	0	0	0	0	0	0	0	0	1.45394	0	0	0	2.16958	0	0	0	0	0	0	0	0	0	0	5.9352	0	0	0	0	0	0	0	0	0	0	0	0	0	1.97523	0	0	0	0	0	0	4.71608	0	0	11.7171	0	0	0	4.2001	0	0	0	0	0	0	0	0	0	0	0	0	0	0	0	0	0	0	0	0	0	0	0	0	0	0	0	0	0	0	0	0	0	0	0	0	0	0	0	0	0.265079	0	0	0	0	0	0.428824	0	0	0	0	0.642746	0.421813	0	0	0	0	0	1.03245	0	0	0	0	0	0	2.71007	0	0	0	0	0	0	0	0	0	0	0	0	0	1.76451	0	0	0	0	0	0	0	0	0	0	0	0	0	0	0	0	0	0	0	0	0	0	0	0	0	0	0	0	0	0	0	0	0	0	0	0	0	0	0	0	0	0	0	0	0	0	0	0	0	0	0	0	0	0	0.499287	0	0	0	0	0	0	0	0	0	0	0.312936	0	0	0	0	0	0	0	0	0	0	0	0	0	0	0	0	0	0	0	0	0	0	0	0	0	0	0	0	0	0	0	0	0	0	0	0	0	0	0	0	0	0	0	0	0	0	0	0.602773	0	0	0	0	0	0	0	0	0	0	0	0	0	0	0	0	0	0	0	0	0	2.75425	0	0	0	0	0	0	0	0	0	0	0	0	0	0	0	0	0	0	0	1.56741	0	0	0	0	0	0	0	0	0	0	0	0	0	0	0	0	0	0	0	0	0	0	0	0	0	0	0	0	0	0	0	0	0	0	0	0	0	0	0	0	0	0	0	0	0	0	0	0	0	0	0	0	0	0	0	0	0	0	0	0	0	0	0	0	0
Zfp458	0	0	0	0	0	0	0	0	0	0	0	0	0	0	0	0	0	0	0	0	0	0	0	0	0	0	0	0	0	0	0	0	0	0	0	0	0	0	0	0	0	0	0	0	0	0	0	0	0	0	0	0	0	0	0	0	0	0	0	0	0	0	0	0	0	0	0	0	0	0	0	0	0	47.4822	0	0	0	35.6775	0	2.74056	0	0	0	0	0	0	0	0	0	0	0	0	0	0	0	0	0	0	0	0	0	0	0	0	0	0	0	0	0	0	0	0	0	0	0	0	0	0	0	0	0	0	0	0	0	0	0	0	0	0	0	0	0	0	0	0	0	0.707197	0	1.51961	0	0	0	0	0	0	0	0	0	0	0	0	0	0	0	0.196585	0	0	0	0	0	0	0	0	0	0	0	0	0	0	0	0.22795	0	0	0	0.752618	0	0	0	0	0	0	0	0	0	0	0	0	0	0	0	0	0	0	0	0	0	0	0	0	0	0	0	0	0	0	0	0	1.4755	0	0	0	0	0	0	0	0	0	0	0	0	0	0	0	0	0	0	0	0	0	0	0	0	0	0	0	0	0	0	0	0	0	0	0	0	0	0	0	0	0	0	0	0	15.4719	0	0	0	0	0	0	0	0	0	0	0	0	0	0	0	0	0	0	0	0	0	0	0	0	0	0	0	0	0	0	0	0	0	0	0	0	0	0	0	0	0	0	0	0	0.471409	0	0	0	0	0	0	0	0	0	0	0	0	0	0	0	0	0	0	0	0	0	0	0	0	0	0	0	0	0	0	0	0	0	0	0	0	0	0	0	0	0	0	0	0	0	0	0	0	0	0	0	0.519346	17.7106	0	0	0	0	0	0	0	0	0	0	0	0	0	0	0	0.945232	0	0	0	0	0	0	0	0	0	0	0	0	NA	0	0	3.80019	0	0	0	0	0	0	0	0	0	0	0	0	0	0	0	0	0	0	0	0	0	0	0	0	0	0	0	0	0	0	0	0	0	0	0	0	0	0	0	0	0	0	0	0	0	0	0	0	0	0	0	0	0	0	0	0	0	0	0	0	0	0	0	0	0	0	0	0	0	0	0	0	0	0	0	0	0	0	0	0	0	0	0	0	0	0	0	0	0	0	0	0	0	0	0	0	0	0	0	0	0	0	0	0	0	0	0	0	0	0	0	0	0	0	0	0	0	0	0	0	0	0	0	0	0	0	0	12.1358	0	0	0	0	0	0	0	0	0	1.5339	0	0	0	0	0	0	0	0	0	0	0	0	0	0	0	0	0	0	0	0	0	0	0	0	0	0	0	0	0	0	0	0	0	0	0	0	0	0	0	0	0	0	0	0	0	0	0	0	0	0	0	0	0	0	0	0	0	0	0	0	0	0	0	0	0	0	0	0	0	0	0	0	0	0	0	0	0	0	0	0	0	0	0	0	0	0	0	0	0	0	0	0	0	0	0	0	0	0	0	0	0	0	0	0	0	0	0	0	0	0	10.5343	0	0	0	0	0	0	0	0	0	0	0	0	0	0	0	0	0	0	0	0	0	0	0	0	28.1063	0	0	0	2.39433	0	0	0	0	0	0	0	0	0	0	0	0	0	0	0	0	0	0	0	0	0	0	0	0	0	0	0	0	72.5661	0	0	0	0	0	0	0	0	0	0	0	0	0	0	0	0	0	0	0	10.38	0	0	1.12055	0	0	0	0	0	0	0	0	0	40.5748	0	0	0	0	2.91556	0	0	12.8334	0	0	0	0	0	0	0	0	0	0	0	0	0	0	0	0	0	0	0	0	0	0	0	0	0	0	0	0	20.6425	0	0	0	0	9.05829	0	0	0	0	0	9.67112	0	0	0	0	0	0	0	0	0	0	0	74.6305	0	0	0	0	0	0	0	12.0093	0	0	0	0.246656	0	0	0	0	0	0	0	0	0	0	0	0	0	0	0	0	0	0	0	0	0	0	0	33.6444	0	0	0	0	0	0	0	0	0	0	0	0	0	0	0	0	0	0	0	0	0	0	0	162.435	0	0	0	0	0	0	0	0	0	0	0	0	0	0	0	16.2692	0	0	0	0	0	0	0	0	0	0	0	0	1.99757	0	0	0	0	0	0	0	69.8167	0	0	0	0	0	41.0337	0	0	0	0	0	0	0	0	0	1.32876	0	0	0	0	0	0	0	0	0	0	0	0	0	8.14923	0	0	0	0	0	0	0	0	0	58.563	0	0	0	0	0	0	0	0	0	0	0	0	0	0	0	0	0	0	0	0	0	0	0	0	0	0	0	0	0	0	0	0	0	0	0	0
Zfp459	0.633539	6.55841	0.230261	1.92776	0	4.88432	6.96992	12.6018	13.3231	0	0	14.8639	1.57167	40.345	17.8423	0.494078	1.06406	0	3.40029	3.72448	22.4989	0	19.5185	17.7458	0	0	0.171664	44.6376	44.5164	0	15.5197	0.768243	0.420539	16.9587	1.33908	1.02256	8.78967	30.4823	2.67645	1.81353	31.1039	11.9718	11.8669	0.194169	0.49392	13.3794	7.69907	7.44457	1.50335	120.108	0.464366	194.146	0	1.33283	2.68873	7.20419	0	0.974473	3.00063	0	0.709552	2.69464	0.68648	57.999	2.13931	26.266	2.53042	76.4151	0.908717	0	5.16319	27.9678	8.49899	0.549521	56.3218	39.3987	4.92867	6.95411	11.9934	0.396662	10.7746	4.19847	20.3985	1.98801	0.391282	1.9187	0	0	0.569113	5.35247	2.07875	0.736117	0	1.2734	0	0.426177	20.7543	0	1.13607	0	8.48659	1.39505	0.33534	0	21.4145	15.1375	0	0	26.7896	0.743716	1.45675	0.468002	0.279265	0	2.25127	1.64686	39.7054	30.9324	3.89653	0	3.04988	7.94305	14.8107	7.44256	9.54735	1.09387	94.0125	0	27.782	0.235446	10.7856	16.2725	5.33989	15.0855	1.94411	1.10033	52.6118	0.479122	6.10904	17.0302	72.083	0.380014	7.54647	64.7975	0	0	3.56127	3.31687	0.568868	0.951396	3.55852	3.77616	29.8201	7.97338	23.2609	0.212677	12.2774	0.415391	75.5434	0.320291	0	68.0421	0	0.879972	23.1977	0.290124	0	0	1.47695	5.24965	1.01683	45.9203	3.08155	0.387106	6.03264	65.7618	1.39204	19.7294	5.0832	6.63935	2.19073	9.74139	8.03285	23.633	0	0.3427	29.2106	0	22.4226	0	10.3482	9.49179	0.511702	0.754095	20.3961	19.9168	7.65183	19.9026	16.412	3.80649	0.92978	8.36051	14.2323	16.5288	0.570227	3.98221	0	11.8083	0	0.626943	1.26125	120.434	0	0	0	0	18.003	1.64768	0.313768	7.12677	3.07516	0	0.260723	0	1.39312	1.29541	97.8688	0	0.245734	0.254927	1.48457	0	13.5096	0.422755	8.14851	3.80829	19.7659	45.8491	32.4799	0.45748	9.97556	20.0085	9.14766	15.3764	0	23.6447	0	2.33699	0	2.54424	0.525687	65.4226	0.617593	12.2609	0.242999	11.1128	34.3013	0.636491	0.699028	0	13.3291	6.4203	0	0	0.646793	1.37364	0	21.5966	3.76075	2.95566	5.27464	49.8584	0	0.209323	2.05701	0	12.1324	0	0	24.2919	0.22179	1.17671	11.5902	11.7164	0	4.05476	158.887	0.731952	0	0	0	0.580666	0	0.935547	25.893	0.770364	4.20121	0.574825	3.47577	0	76.4406	2.17575	3.86068	0.95783	2.78818	0	0	0	8.79681	16.1861	0	0	0.526692	5.43851	0	0.602821	0.900678	1.48518	0	0	2.32276	0	0.362443	0	0	10.7541	2.53817	0	1.43508	3.68037	0.572038	0	4.21442	17.1413	0.294565	0	1.56148	0	4.15067	0.854984	0	0.976867	31.1092	11.5704	0	0.205055	0	1.32794	0	39.4008	0	117.676	0	0.311598	1.53282	4.88837	0	10.1629	0.440336	0	3.27355	0	12.9688	4.55309	0	25.6743	0	0.528887	0	1.33987	2.33553	0	8.57065	2.53334	0	0	0.987456	1.16877	0	1.43822	NA	0.228053	1.70566	1.6398	0	0.80872	1.26507	0.606736	0	0	0	2.10642	0	0	0	0	0	0	0	0	1.29256	0	84.7202	81.2425	0	0	0	0	0	0	0	0.449129	1.11056	0	4.02657	0.313273	2.09206	3.33417	0.963986	0	0	0.476564	34.2745	2.21192	54.9578	0.556521	0.866772	0.255829	79.4514	1.59418	0	0.769843	0.554238	1.2975	0.458897	3.89114	1.96714	0	0.915207	0.222801	0.846081	0	0	3.56715	0.321743	0.438569	1.32236	0	0.334331	0.396045	0.838949	0	9.93976	0	0	0	1.10661	0	0.973851	0.992164	0	0	0	0	0.398442	0	0	0.470485	0	0.476323	0.660198	0	0	42.7281	0	0	0	0	1.53645	1.13757	0	0	0	0.577029	0	0	0	0	0	0	0	0	0	0	0	0	5.80414	0	4.14729	5.86383	22.7862	1.41367	0	3.64578	0	0	1.79519	8.16042	0	0.927219	0	0	3.98717	68.4145	0.857468	0.531895	0	0	0	0	2.48416	11.7793	0	0	0	0	0	0	1.37019	8.01433	0.591699	0	0	0	1.08797	0	0	0	0	0	0	0.58787	3.03348	0	0.643806	0	0	0.484577	25.0744	3.57066	0	3.61549	0.572991	0	73.5752	1.85947	0.3259	13.8723	0	0	1.20643	0	0	0.745095	0	0	2.40365	1.79483	2.66259	0	1.61277	0	14.2937	0	0	0	0	0	0	0	0	0	0	0	0	0	1.46894	0	0	0	0	0	0	0	0	0	0	0	0	0	0	0	2.6541	159.734	0	0	0	0	0	0	0	0	0	0	0	0	0	0	0	0	0	0	0	0	0	0	0	0	0	0	0	0	0	0	7.72024	0	0	0	2.224	0	6.51187	0	0	0	0	0	0	4.69283	0	0.643582	0	0	0	0	0	0	0	0	0	0	0	0	0	0	0	0	0	0	0	0	0	1.61792	2.14129	0	0	0	1.03972	0	2.67409	0	4.04497	0.592671	0	0	0.377198	0.240839	0.580858	3.38605	0.330703	0	0.217617	0.841752	0	0	4.37654	1.61596	0.645193	0	0.565481	1.16698	1.01579	0.244484	1.60544	0.776548	0	0	0.754724	0.666569	0.760381	3.85666	0	0.636355	0	0.214545	0	0	24.2304	0	0	0	1.65152	0.698713	0.240452	0.25278	0	0	0	0	0	0	0.367493	2.16919	0	0	0	1.67093	0.458095	0	1.7388	0.39041	0	5.79558	0.357792	4.92052	0	0	0	0.815079	0.735791	0	0	0	0	0	0	0	1.08761	0	0	0	0	0	0	0	3.19659	0.729542	0	0	0	0	0	0	0	0	0	0	0	0	0.680789	0	0	0	0	0	0	0.438241	0.515126	0.453358	0	0	1.22569	0.961003	0	0	0	1.39145	0	2.10381	0	0	0	0.38882	0.271525	0	0	0	0	0	0.222737	0	0	7.54618	0	0	0	0.236073	0	0	0	0	0	0	0	0	0	0	2.73256	1.00721	0	0	0	1.19209	1.6301	0.245566	0	1.4486	0	0	1.14035	1.0903	0	0	0	0.712168	0.534943	0	0	0	0	0	1.99396	0	0	0	0	0	0.519832	0	0	0	0	1.65479	0	1.59749	3.09311	0	0	0	0	0	0	1.80407	0	0	0	0	3.30585	0	2.03419	0	0	0	8.808	0	0	1.74032	1.61462	0	0	0	0	0	0	0	3.47432	1.07792	0	0	0	8.82819	0	3.04455	0	0	0	3.31873	0	1.08637	2.62753	0	1.27293	0	0	0	5.8406	0	0	1.29573	0	0	0	0	0	0	0	0	0	0	0	0.967873	0	0	0	4.55316	0	0	0	0	1.62709	1.25812	0	1.54114	0	1.3995	0	0	0	0	0	10.9127	0	0	0	0	0	0	0
Zfp46	0	0	0.16658	0	0	0	0.177457	0	7.1604	0	0	0	1.76955	0	0.192878	0	0	0	0	0	1.8851	0	0	4.0114	0	0	0	0.574255	0	0	0.306066	1.83638	0	8.75406	4.4858	0	0	2.01694	0	0	39.0066	0.311227	0	0.750222	0	1.52316	0.238789	0	0	0	0	9.66761	0	0	0	0.233385	0	0.778374	0	0	0	0	0.207215	0.366161	0	0	0	2.873387	0.185174	0	14.1512	0	40.6423	0	1.50444	0	2.28969	0	0	0	0	0	7.84632	21.1928	0	0	0	0	0	0	0	2.44784	0	0	0.273014	0	2.49112	0	0	0	0	3.14178	0	0.896652	0	0	0	0	0	0	0	0	0	0.331017	14.2302	0	0	2.62415	0	0	0	4.47938	5.29421	0	0	0	0.938427	0	0	0	0	0	0	0	0	0.882168	0	0.129242	0	0.476302	0	0	0	0.188543	0	0.546349	1.03911	0.13151	0	0	0	0	0	3.9328	0	0	3.26717	3.02521	0	40.162	0.152228	0	0	0	0.187294	0.134849	0	0	0	0	1.16589	0.169117	3.99777	27.46114	0	59.2833	0.54681	0.130091	0.192281	0	0	0	0	0	0	0.44979	0	0	0	0	0	15.7345	0	0	0	0.571638	0.853484	0	0	0	0	0	0	7.95227	0	0.231621	0.422682	1.62065	4.60326	0	0	0.8972	0	2.03226	9.75938	0	0	0	0	0	0	0	0	0	0	10.5389	0	0	0	0	0	2.92847	0	0	0	0	0	0	0	7.95185	0	0	0.600015	0	3.43651	1.25001	3.68791	0	9.10503	0	0	0	0	0	4.832715	0	0	0.679165	1.76768	0	0	0	0.79379	0	0	5.5381	0	0	0	0	0	0	0	0	0	1.6427	4.49609	0	0	0.740604	0	0.317011	0.580518	2.1409	0	0.954738	7.291984	0	6.13842	0	0	0	0	1.6312	0	0	0	0	0	0	0	0	0	0	12.0643	0	0.784229	0.301362	32.8394	0	2.74266	0	18.547	0	0.253603	0.141774	4.43845	0	0	0	1.39902	0	2.20867	0	0.694069	14.2473	25.4642	0	0	0	0	0.225063	0.308273	0	0	0	1.7942	0	0	0	0	0	5.06238	0.272416	0	0.427631	0	0	0	0	0.491072	12.9372	0	0.535793	0	0	0	0	0.776501	0.151363	0	0	0	0	0	0.395682	0	17.806	0	0.479328	0	8.03763	0	0	0.789806	1.18923	0	0.427664	0	0	NA	0	4.72498	0	0	0	0	0	0	0	0	0	0	3.16109	0	0	35.1103	0	0	0	0	0	0	0.226773	0	0	0	0	0	0	0	0.322667	8.91001	0	0	0	0.233445	0	0	0	0	3.72972	0	0	0	0	0	0	0	0	24.0144	0	0	0.268563	0	0.267224	0.420644	0.13953	0	0	0	0.760397	0	0	2.82271	0.152114	0.62367	0.630847	0	0	0	0	0	0	0	0	0.296429	0	0	0	0	0	0	0	0	0	0	0	0	7.80191	0.674199	12.1236	0	4.473	0.166706	0	0	0	0	0	0	0	0	0	0	2.73866	0	0	0	0	0	0.00574571	0	0	0	0	1.83264	0	0.947008	0	0	0	0	0	0	14.6141	2.5105	0	0	0	0	0	0	0	0.590621	0	0	0	0	0	0	0	1.17014	0	0	0	0	0	0	0	0	0	0	0	0	0	0	0	0	0.690457	1.37236	0	0	0	0	0	0	0	0	0	0	0	0	0	0	0	0	0	0	0	0	0	10.5845	0	0	0	0	0	0	0	0	0	2.7695	13.6734	0	0	0	0	0	0	0	0	0	0	0	0	0.843093	0.951576	0	0	0	0	13.33574	0	0	27.7556	0	0	0	0	0	0	0	0	0	0	0	0	371.6166	0	0	0	0	0	0	0	0	0	0	0	2.03562	0	0	0.767778	0.386218	0	0	2.51426	0	0	0	0	0	0	2.45801	0	0	0.50139	0	0	0	0	7.559239	0	0	2.15003	0	0	0	3.14414	0	0	0	0	0	0	0	0	0	0	0	0	0	2.91648	0	0	0	0	0	0	1.44059	0	0.36019	0	0	0	0	0	0	5.87256	0	0	36.6081	0	0	0.58902	0	0.669135	8.74994	0	0	6.89018	0	9.51708	2.41909	17.9574	1.46166	1.44787	1.13485	0.409162	0	0	0	0	0	0	0	3.53454	0	14.3399	0	0	0	0	0.971997	7.536	0	0	0	0	0	0	0	5.72549	0	0.186958	0.145465	18.8805	0	64.8097	0	0	4.2386	0	0	1.92081	0	0	0	0	0	0	0.224882	0	0	0	0.440639	0	0.360103	0	7.05168	0	0	0	1.40965	0	0	8.39002	0.959462	0	0	0	0	649.033	0	0	0	0	0	0	0	0	0	0	0	0	0	0	0	0	0	0	0	0	11.398	0	2.23929	0.421979	0	0.373988	0	0	0	0	0	0	0.164944	0	0	0	0	0	0	0	0	0	0	0	0	0	0	0	0	0	0	16.2011	0	0	0	0	0	0	57.8297	0	0	0	0	0	59.0011	0	0	0.212685	0.18446	0.353177	0	0	0	0.313278	0	0	0	0	0	0	0.125555	0.182724	0	0	0	0	0	0	0	0	0	0	0	0	0	0	0	0	0	0	0	0	0	0.791098	0	0	0	0	1.58242	0	0	0	0	0	0	0	2.38887	0	3.23552	0	0	15.5882	0	0	0	0	3.48473	0	0	0	21.2902	0	0	0	0.968946	3.19758	0	0	0	0	0	0	0	0	0	0	11.2374	0	0	0	1.10619	0	0	0	0	0	0	5.0356	0	0	0	5.52277	0	0	2.70135	0	0	0	0	2.1911	0	0	0	0	0	0	0	0	0	0	0	0	0	0	0	0	0	0	0	0	0	0	0
Zfp462	6.9545	2.57319	8.07526	3.84356	49.56601	1.48729	4.28663	1.37176	3.10267	1.31641	1.6959	2.24327	0.755537	8.52312	5.15306	78.63262	2.56739	85.5532	1.39845	0.484822	0.0817625	25.113727	1.38106	1.57693	2.07575	0	2.24658	0.2242026	4.00047	0.992801	15.97739	6.16252	1.06931	2.58089	12.4494	5.25841	2.56568	2.20507	2.79593	2.76634	2.77961	6.13419	5.90253	2.91915	5.8494	2.2202	4.59564	16.74109	5.0923	6.50753	0.772569	1.36807	22.8119	8.69996	14.62804	6.2096	12.6476	2.68393	3.4118	0	1.796062	8.719854	2.36805	0.639775	2.90988	7.70998	73.817	37.46262	2.251097	1.5834	0.319759	23.5351	10.03984	4.01952	3.17935	1.99681	2.60307	9.73022	1.63334	0.3819812	0	15.66248	3.04623	1.36061	0.123661	15.37727	0.601778	0	3.9384	0.806808	0	2.86387	0	22.6954	0	0.395877	4.114135	5.3229	0	2.03015	3.14414	1.71798	2.11394	29.1119	22.18398	6.07696	23.48364	2.15451	1.37065	7.361427	16.95702	0.687616	0	1.11362	0.374584	7.511231068	14.358441	1.00004	0.727914	34.2198	3.99249	0.490154	5.405692	4.20677	0.288609	21.07456	62.6163000076051	4.40597	14.175692	0.213517	0.147692	0.827754	5.46577	38.3285	43.31251	0.154976	37.45918	0.113464	23.06766	19.01883	1.76415	1.74455	3.36382	23.28921	6.61505	0.399995	0.580755	7.268894	0.658348	0	20.362443	3.698344	57.62082	72.80149	14.627844	15.23347	75.14889	15.00848	13.25676	1.54918	30.29167	5.80320308	10.45279	1.31103	2.54647	6.18166	3.933824	0.733363	1.48856	23.92389	4.071125	0.59384	6.059224	1.883255	3.587152	14.89975	2.40932	6.075517	2.14142	0.439149	4.39122	42.16261	1.09818	2.34313	0	21.7676	11.94798	1.90523	20.525569	16.519644	17.66284	3.6528	0.788128	7.96834	10.34155	17.728035	17.78392	2.62376	12.65033	51.668569	13.35221	0	0.102907	6.18118	8.21505	10.15329	2.26487	2.20997	0	3.6147057	4.72364	0.808198	0.331207	0.979235	5.28246	41.48578	7.309836	2.517908	0	21.9539	0.470517	5.52002	0.178462	9.74908	0.315655	1.71505	12.86292	0	1.2222	0	3.70297	4.975293	6.74021	0.601969	37.46156	1.22225	31.24558	5.66143	0	0.939303	9.6547696	8.41906	4.69509	17.773342	4.6545820118832	32.7311	5.02393	11.56302	1.51396	0.206945	6.34749	0	0.861772	1.4254	15.33405	4.255679	43.978	23.92586	54.005337	4.80857	0.71024	33.73217	11.84238	1.324	0.699788	1.88656	0	10.42014	2.06433	0.801754	0.612761	3.94739	23.2854	3.676459	12.19417	2.86597	0	19.25412	0	3.79683	81.766510162728	4.76877	17.8247	3.11999	8.0065	3.55657	1.56275	3.87841	0.664202	40.087	3.03591	1.55143	3.7070310365	4.07529	1.174528	1.909183	1.392693	0	1.86517	0	25.43445	3.6074	1.34003	1.47158	0.497561	5.24234	4.04264	12.5917	0.144246	13.9424	5.23152	0	0.40916	1.04013	4.00396	14.6901	3.14831	10.4856	0.495463	0.408491	11.0021	3.84375	3.37329	0	2.68746	1.44187	0.105804	1.191763	0.468519	96.48721	0	38.73958	6.33876	6.92494	1.62671	0	7.2241654	0.396046	2.00177	0.254814	1.491623	19.27309	3.40215	0.834479	8.94251	0.624723	35.99426	10.432	7.52618	3.78562	5.20792	24.47802	36.55424	2.898832	0.628498	2.9088	0.101458	2.83956	0	3.06236	2.60113	0.526096	2.21665	64.53649	0.0583154	2.256476	4.43153	39.545658	1.02273	14.0494	8.49069	2.80781	1.02839	2.062591	4.67373	2.29982	8.79111	21.4928	0	146.8209	NA	0.202182	0	2.171632	13.4263	9.29714	1.631955	1.86875	6.75416	0	0.630609	7.11908	1.74086	0.601477	0.192636	0.470099	1.397434	0.603225	7.40996	10.71735	1.20859	1.79917	0	27.36937	1.17803	2.76163	4.00321	0	0.855195	9.69964	6.10103	5.27745	2.09901	1.15093	0.619471	0.256479	5.03738	29.4465	8.34371	3.62759	2.6689	3.794364	6.65663	174.6021	13.93342	3.63382	1.81026	6.58407	13.422362	1.997656	2.31488	2.59242	1.475	0.821516	6.22626	0.815684	0	0.853846	1.50087	0	2.67492	6.6873	31.49162	21.611267	0.685233	4.58564	2.4303	3.77775	9.347236	0	1.87106	13.7682	4.53376	19.5346	0.952572	0	4.598256	2.43731	3.77172	30.27183	0.675688	0	212.7597	1.18639	2.31072	2.07367	3.465207	0.358073	59.49372	8.58249	0.591939	3.37226	3.27633	2.01878	0	5.13565	1.20239	0.694856	1.3655	3.68713	9.549176	0	0	15.30833	5.43583	6.85089	0	0.198335	14.6506	0	10.48598	0	0	6.39019	0	0.423443	0.791641	1.18546	9.77587	0	3.062556	1.59405	3.919005	0.996203	0	0.256703	12.99149	6.63222	0	3.62666	7.36883	47.6696	12.31189	1.54115	0.512512	5.9601	0	0	3.7223	54.303	0.738382	1.46168	7.221943	0	0	5.19397	1.29324	0	12.72418	1.494031	0.972254	0	30.2199	6.79814	13.91104	0	0	0.135267	5.18473	0	2.48948	20.72054	0	0	0.619664	0	0.255794	0.44531	0.327235	3.29884	0.360275	0.594078	5.75346	0	12.44882	5.13248	1.28225	0.2328	2.99893	0	4.61624	0	0.981723	1.50768	62.6649	0	5.35905	54.1216	16.6646	0	11.4746	0	5.389932	56.7369	1.13838	81.1717	1491.3447	1293.005	30.24913	705.761	1.13363	155.73257	124.64679	1611.7836	1007.0237	84.26879	17.3868	361.3027	40.8236	867.62486	8.38286	0	94.56096	14.5919000738761	73.4965	127.314	0	88.29391	0	100.98564	384.14513	11.4135	26.10768	1891.441086	144.88128	90.8511	0	1203.3559	329.9007	37.17742	465.93	943.149	40.1709	232.23594	1882.2784	76.0514	607.624993	0	357.973587	0	49.79299	228.70768	440.6394	946.981	110.1954	780.0945	0	0	0	119.223213	132.306	4.23787	133.53218	3.72067	414.0423	0	988.3574	436.80414	58.8718	1.80354	15.0926	280.12173	9.61399	1.10191	0	413.9899	448.9183	47.2013400122605	1066.5451	376.77846	1281.9576	125.778	3.70977	860.635	24.82413	67.40183	0	74.181	5.33421	307.2669	264.3982	161.7247	1832.6887	0	532.07127	49.49691	0	8.33935	461.34043	12.0731	3.73058	5.58808	9.25173	3.08047	23.60888	53.1224	19.2353	25.0241	0.18315	10.12923	0	1.89367	0.390869	1.25194	21.9205	49.23404	0.182897	2.34756	30.075	0	0.605325	2.3251	4.458531	65.0161	1.40779	3.42335	40.1884	0.313527	7.83358	12.2709	1.06396	1.97538	5.452733	14.07912	1.82533	2.412716	3.09379	2.218666	7.04139	26.3251	13.2297	3.4549	5.2093	44.8182	25.6241158245	4.052574	1.02404	0.716944	9.7258	83.2374	0.169117	70.66241	1.4938	16.01315	7.4019	2.70632	9.41102	52.51114	0.952705	25.3784	4.45141	12.22302	3.96565	7.99588	0.758945	10.8203	6.61935	0.121636	28.1589	43.69523	8.24145	0.463431	0.889891	0	6.55173	2.37212	1.01047	0	3.51886	1.73115	24.85471	0	0.861133	0	16.473607	0.849668	0.497549	0.338146	88.1532400207826	4.48516	5.5642	0	0	0	0	2.44242	0	0	5.09496	0	4.27095	120.3163	0.0692007	0.742252	0	4.04404	0	0.585408	11.88503	3.25823	0	123.22	102.285	10.5443	0.205525	9.36007	4.33118	4.50295	0	2.09979	1.891115	0	4.78697	210.155	0	0.255547	1.64442	0	53.1037	0	9.37652	54.008	1.135406	0	0	0	0	246.383	0	0	19.4268	10.9238	15.8262	0	0	4.91207	0	1.00574	0	0	1.7919	5.85609	0	0	0.915406	0	3.8154	4.55365	24.2238	0	0	5.374886	0	4.394259	0	1.08191	14.8744	0.105459	1.58684	2.68949	0	77.807	0	3.99395	0.655323	4.9432	0	11.1138	13.7028	0	10.9505	0.68085	0	0	0	0	18.03423	0	0	15.26103	0	6.73839	17.3227	19.01048	24.0756	4.61622	0	7.3623	0.84227	0	0	2.74782	2.76707	10.6568	3.50189	0	7.3168	2.70022	5.53105	0	4.63929	1.44247	7.26139	5.95302	0	1.12519	26.8142	39.4448	0	25.81599	3.38368	1.61562	2.78459	39.71437	4.43585	42.36796	2.74289	2.89429	1.69339	5.5697	0	0	10.14091	3.14783	2.4748	9.74183	16.3295	7.54096	4.68955	12.6722	4.05232	0.860192	0	0	2.89279	0.859297	33.07319	0	0	0.906273	0	1.5623	9.27057	5.93937	623.743	9.2562	0	0.348511	0.389468	5.35323	0	26.6601	24.1596	3.19098	0	12.76414	0	0	7.37119	9.3822	0	0	0	4.39486	0	14.8409	4.04891	1.3363	0	5.29813	0	242.904	2.42529	89.2621	0	0	0
Zfp467	6.995564	0	0	0	0	0	0	8.9475	0	6.60199	0	0	0	0	0	0	0	0	0	0	0	0	0	0	0	0	0	0	0	0	0	0	0	28.8222	0	0	0	0.242314	0	0	0	0	0	0	0	0	0	0	0	0	0	0	0.379286	0	0	0	0	279.922	0.220254	0	0	0	0	0	0	0	0	0	0	0	0	0	0	0	0	0	0	0	0	0	0	0	0	0	0	0	0	0	0	0	0	0.677422	0	0	0	0	0	0	0	63.4402	0.925913	46.6542	0	0	0	3.9853	1.66278	0	5.83411	0	11.859975	0	1.93949	0	0	0.37394	0.311669	0	0	0	0	0	0	4.84227	6.75894	0	0	0.865678	5.08262	0	7.25841	2.10249	15.834747	0	0	0	0	0	5.01677	17.724	3.59277	0	0	0	2.60859	0	41.3569	0	0	0	22.0434	0	0	0	0	31.06677	6.09613	0	0	0	0	0	0	0	0.5494	0	0	48.050801531	0	0	0	66.693405	0	0	0	0	8.62938	0	49.57683	0	0	9.05177	44.0347	0	0	0	3.5848	0	0	2.9873	25.5713	0	12.314836	0	0.842225	0	22.58061	0	0	0	0	0	0	0	0	0	0	0	0	1.77634	0.226567	0	19.064	2.15647	0	0	32.6031	0	16.4025	0	0	10.123000019968	0	0	0	7.923216	0	0	0	67.7322	0	12.8679	0	50.9087	0	0	0	0	0	0	0	3.82056	3.06773000569352	0	0	0	0	0.831041	6.04375	0	189.9889	0	0	0	0	9.204508	0	4.8767	0	0.524416	10.54807	0	0	6.83548	46.8936	0	0	0	0	0	0	0	9.00771	0	2.875193	0	0	0	4.43626	11.296949	0	4.34250000604696	0	0	0	0.238395	0	15.6073	0	0	0	0	0	0	0	9.30776	0	0	0	0	0	0	7.69448	2.03518	0	0	3.83204	7.47472	0	0	5.46499	0	0	62.4815	0	0.222771	0.75116	0	0	0	0	0	0	0	0	0	0	0	0	0	0.38672	0	3.36792	0	0	0	134.525701	0	3.10284	0	0	16.19808	0	0	0	0	0	35.06266	0	0	0	0	0	1.35968	0	0	1.7012e-05	0	0	0	0	0.265209	0	2.0277	0	18.1197	0	0.819713	0	0	0	0	0	0	0	3.537880160243	2.69061	0	0	0	NA	0	0	0	0	3.92578	6.23874	27.8962	0	0	0	0	15.13564	36.34713	13.414516	0	0	0	15.0056	0	0	0	0	0	0	0	0	0	0	0	0.968315	0	3.31603	28.0919	53.2357	17.7098	0	0	0	0	0	0	87.64326	0	0	17.5353	4.00374	0	0	30.3406	28.6695	7.31392	0	35.1781	0	0	0	0.213866	0	0	106.863	0	0	0	0	0.234334	7.96265	0	0	0	0	0	7.24457	0	0	0	87.2079	0	0	0.8023990530799	0	0	0	0	12.5799	36.2425	0	5.52248	0	290.3148	0	0	43.311934	0	21.821293	0	0	0	0	18.8137	0	0	0	0	0	18.76035	0	0	0	0	0	0	0	0	0	0	0	0	7.884816	0	0	0	36.6405	0	0	0	7.86772	0	0	0	0	25.35865	5.927225	0	0	0	0	0	0	0	0.51767	0	0	0	0	8.792631	0	0	0.479157	1.16617	3.41202	0	0	0	0	39.60585	0	0	7.0595300370259	0	3.76904	2.25856	0	0	0	0	0	0	0	5.96105	6.69875	0	0	0	0	0	0	0	0	0	0	0	3.17281	0	0	0	3.75099	0	0	0	0	0	0	0	0	0	0	4.93804	0	0	0	0	0	76.1112	0	34.083	0	0	0	0	0	1.14902	0	0	20.0271	0	0	27.3274	0	0	0	4.50038	446.4163	0	0	0	0	0	0	75.0427	0	0	0	0	0	0	0	0	0	0	0	2.73855	0	1.34866	0	0.601048	143.627	0	0	0	0	5.73337	0	0	0	0	0	0	0	0	0	8.12387	3.77408	0	0	0	0	1037.4633	21.6239	0	0	242.763	0	0	1.59958	17.3701	3.19907	0	0	0	0	0	0	0	0	0	28.1716	41.99433	0	12.8211	0	0	3.74861	0	0	0	0	0	0	0	0	0	0	0	0	0	2.02414	0	29.7982	0	0	0	43.2884	0	16.106	0	2.998389	0	0	0	0	0	0	1.82391	0	0	0	5.59485	0	0	0	0	0	105.446	0.969872	0	0	0	0.296665	0	0	0	1.06098	0	0	19.0597	0	27.6884	0	0	0	0	0	0	0	0	0	0	84.7277	0	0	0	0	0	0	0.446056	0	0	5.93535	0	0	0	0	0	0	0	1.91198	0	0	0	0	11.628	0	0	0	0.863789	0	0	0	0	0	0	0	0	0	0	0	0	0	0	0	0	0	0	5.5650831	0	0	0	0	0	17.69824	0.556686	0	0	0	9.59108	0	0	335.7414	0	0	0	0.30342	0	0	0	0	0	0.493179	0	0	0	0	0	0	1.01522	0	0	0	0.281173	0	0	66.6359	0	123.745911411	0	0	0	0	0	0	0	5.83833	0	0	0	0	0	12.296276	0.497778	0	0	0	0	0.785788	19.41163	0	0	0	0	0	40.16659	0	0	0	0	0.236534	0	0	0	0	0	0	30.8276	0	0	0	1.20559	0	1.57567	0	0	0	8.13119	0	385.294	0	0	0	0	27.5175	0	1.63698	0	0	0	0	0	0	1.57064	0	0	1.91545	0	91.038	0	0	13.1905	15.2008	13.3813	0	0	1.6137	52.8033	0	3.83825	0	0	0	0	0	0	0	0	75.89299	0	0	0	0	37.99299	0	0	0	0	0	0	0	0	0	0	0	0	0	26.1172	0	0	0	0	0	0	0	0	0	0	0	0	0	0	0	0	0	0	0	0	0	0	0
Zfp472	0.576205	12.6567	0	0	23.28	0	0	73.4824	275.672	63.9198	0	0	0.452467	0	0	0	0.487056	6.89128	0	0	0	0	0	0	5.6423	0	0.463953	22.4766	0	0	98.0618	0	3.27844	117.839	0	0	1.74064	0	0	23.9174	0.336384	54.5037	0	0	0	82.6339	36.7752	0	10.2332	308.59	59.1343	0	0.926225	0	0	28.9941	0.993633	0	0	0	47.1854	55.3328	0	78.6956	0	3.45975	12.8434	49.6805	0	0	7.64028	0	7.61553	9.27919	112.498	39.028	65.8046	3.91208	65.5102	5.97542	0	9.44009	13.3611	2.43274	0	0	0	0	0	64.9159	0	0	0	54.6175	0	0	4.52284	296.741	0	0	3.9568	0	2.32467	1.25719	21.6749	19.5747	0	0	0	0	1.13443	110.181	0	2.72768	4.31335	0	62.7459	0	0	112.875	2.31995	10.1944	0	52.5167	0	0	26.2869	34.7167	79.7144	0	44.0482	40.114	17.0389	11.6183	44.8296	0	4.41855	0	0	13.2153	0	8.02557	72.2467	2.26878	56.9213	0	0.592831	30.6387	68.6093	14.2689	22.4142	0.970136	3.78879	0	0	0.290292	33.5846	0	112.313	60.4205	31.5901	0.376313	49.6421	7.89884	32.2641	61.729	76.8569	10.3835	47.6369	0	279.92	88.2779	0	104.453	0	0	117.362	0	0	5.37085	2.52669	0	0	0	0	0	88.9601	38.417	0	1.8069	3.21441	0	20.5317	0	7.38078	82.0917	0	19.6921	3.87154	52.138	203.501	0	58.5888	129.023	5.53541	118.747	51.1229	0.44063	19.2424	0	66.8226	0	0	17.6578	6.60984	21.9247	0.364173	106.612	0	10.9521	4.18683	95.3303	0	0	1.8949	1.76226	0	0	15.9785	0	47.3625	0	21.2838	32.8431	53.14	16.8291	4.20084	156.758	45.2982	42.0728	0	23.4836	140.368	3.25913	60.0274	3.86475	38.0527	0	54.8534	2.86068	0	62.6398	77.3085	46.948	2.70691	0	94.6328	37.4688	0.862564	0	4.99882	0	30.975	0	0	5.45092	0	62.4927	14.3831	2.70995	186.644	72.6284	0	7.74	0	0	0	21.4209	0	0	0	0	0	0	5.95645	0	0	51.3357	10.6244	0	0	0	0	0.318345	5.19099	10.2155	0	0	4.77879	0	102.866	0	1.42252	0	0	0	0	0	0	0	1.44879	0	0	0	2.67287	0	43.9943	0	0	0	0	0	0.979253	0	0	0.802903	0.949009	0	0	1.36849	44.0642	0	0	53.2106	539.455	0	0.439303	0	0	0	0.633915	0	0	0.547745	252.868	14.7705	5.03512	39.9036	0	24.8625	0	0.919414	0.547481	184.669	0.705694	0	0	0	0	0	0	38.9731	0	0.330914	0	19.9991	0.232561	0	0	0	126.683	0	0	0	0	0	27.5282	0	0	0	NA	214.205	0	0.712614	0	0	0	129.448	0	0	0	0	5.91034	0	0	0	0	0	0	0	0	0	0	331.136	6.93669	40.2392	0.442818	12.3438	56.1253	0	0	66.8946	0	7.73656	0	5.38959	0.926819	0.529541	0	24.5569	0	0	0	0	3.94676	0	0	0	0	0.945173	0.626608	0	0.356981	0	3.73273	0	0	0	2.09493	89.4939	0	0	4.34304	0	0	0	0	0	0	0	40.3177	0	0.592753	0	0	0	0	12.4805	0	0	0	0	0	0	0	113.386	26.5551	24.8349	0	30.0316	43.3086	0	0	0	3.41205	0	0	0	0	0	0	0	0	23.8937	0	93.898	33.8735	0	173.793	111.94	42.8821	0	0	165.324	0	0	0	0	0	0	0	0	39.2744	23.3667	0	0	16.8382	0	150.266	0	0	37.3636	0	110.049	0	0.732902	0	0	5.45909	0	0	20.9019	0	0	0	0	0	42.0581	1.25999	0	63.3055	0	18.2499	132.428	0	0	0	1.85285	0	2.16294	30.0368	0	103.935	0	0	0	0	2.02301	0	2.8485	131.927	34.3053	0.795258	0	1.57742	0	0	0	1.36024	0	0	0	1.90086	0	0	0	0	0	0	0	0	0	0	0	0	0	0	0	0	0	0	0	0	0	0	0	0	0	0	0	0	66.3992	0	0	0	0	0	0	0	0	0	0	0	0	0	0	0	0	0	0	0	0	0	0	0	0	0	0	0	0	0	0	0	0	2.08268	0	0	0	0	0	0	0	0	0	0	0	0	0	0	0	0	0	0	0	0	0	0	0	0	0	0	9.93483	0	0	0	0	0	0	0	0	0	0	0	0	0	0	0	0	0	0	0	0	0	0	0	5.10175	0	0	0	0	0	0	0	0	73.6804	0	0	0	0.403312	0	3.88701	0	83.8466	0	0	0	0	0	2.10208	33.5002	245.684	0	0.318461	0	0	0	0	1.70865	0	0	4.32746	0.867522	0	0	0	0	178.992	0	0	0	0.370706	0	0	78.0108	26.1286	0	0	0	0.860117	0	134.072	0	0	0.633964	0	0	0	13.5389	142.267	0	0	0	0	0	5.53355	0	1.94177	662.077	0	0	0	0	0	1.77183	0	0	0	1.55908	0	0	19.9063	0	454.83	0	0	3.4254	0	0	21.8798	0	0	0	0	0	0	0	0	0	0	0.337382	47.4907	0	0	0	0	0	0	0	19.2754	13.7691	0	0	0	0	0	0	39.276	0	2.05024	0	0	1.58466	0	0	0	0	0	0	0	0.843396	0	0.261264	0	73.3519	0	0	0	0	0	0	0	134	0	0	0	0	0	0	0	0	0	0	0	0.339004	0	0	0	0	0	161.009	0	0	0	26.1972	0	0	0	20.815	0	0	0	0	0	0	0	2.70812	0	0	0	0	0	0	0	0	0	0	0	0	0	0	0	0	0	0	0	0	0	0	0	0	0	0	31.1685	22.1861	0	0	0	20.1156	14.7895	0	0	17.872	0	0	0	0	0	10.5727	0	0	0	0	0	0	0	0	0	0	0	0	19.2819	0	0	0	8.71045	0	0	0	0	0	0	192.935	0	0	0	90.2568	0	0	0	0	0	0	0	0	0	0	0	0	0	0	0	0	0	0	99.1817	3.39248	7.86608	0	0	0	0	0	126.158	0	57.062	0	0
Zfp473	0.1967530170578	8.54826707621	1.0803	2.26198	55.2423218074	0	1.463895	0.24499	3.84049000929701	0.334109	0	21.557017	0	27.538400744816	0.051531	0.160112	0	0	10.0585801354902	0.710281	0.0387639	2.41278	0	0	0.684789	0	0	0.14940200206345	0	0	33.13863	5.64794000466296	35.0400789	40.675508	14.659900104533	0	0	0	0.126162	0	1.12176	35.105887	32.847416	0	0	1.7816400609096	0.0690212	0	1.4180138884	3.81158	0.0743834	33.4639539	103.903917313421	7.316577550893	0	0	0	2.00054	0	0.94785	0.162877	0	6.064218583028	3.319280061454	0	2.48232	0	0	0	0	3.97185500567598	0	0.19938	0.814951	0.896912	26.47197	37.10306209251	34.2132174	0.195359	0	0.385359	0	8.1753200159485	79.498489	3.4719520386323	44.87697	0	0	1.321710124278	13.63372	0	0	0	0.369862	0	18.88226	0	0	0.174864	0	0	0	0	71.0281	7.65753	0	0	0	0	0.10607	52.848069	25.0488537791	0	13.560061	51.5701	6.1226510279028	9.5886120056782	0	10.543003	0	75.791247579	8.80526079905	0.101754	0	56.204224094	0.2856	51.30031	0.089747	13.350300098969	22.2124000066039	0	0	26.317636	24.917211	43.988479	0.526432	0.5734100634766	0	0.946973	36.451188	0	62.48004	0.116179	0	0	1.922330204615	0.422616	0.0625675	1.0659841423229	57.0706500408671	20.0548	2.54311	0	0.0609959	0.18886	0	0	0	0	0	8.85978	32.206392	0	0	0	27.3104230091475	0	0	0	38.11331	0.344266	0.0797544	0.0691556	37.1824338	0	0	0.239042	0.0697608	0	0	13.068400297788	57.37877	5.8001000708411	13.900200273995	0	0	9.170710090202	0.808344	2.9784060354123	5.11909	0	23.800676203169	0.169548	0	0	0.304128	0	1.744220720899	7.223590685879	7.8947	8.18381	0	0	6.409111	9.2287	9.27241	11.908930143373	6.95974212812	1.7722	43.211010312687	11.9984000104934	6.39344736	8.70306	0	0	0.164839	0.0946678	4.63650279	0.491262	98.451700158784	2.465755928483	0	0	0	0	4.515841	0	0	0.325189	2.82269	43.3467	0.346156	0	1.21564	60.09518	0.828889	0	0	1.32865	0	1.30284	0.957293410416	18.9899	0.241682	0.122749	0	41.89526	53.855424	0.621043	0.598923	0.964581	0.24786	0	10.774	0	24.09035	31.72066	36.082456	32.64963	0	0.939654	14.859500134932	34.4899000236383	0	0	0.166157	0	0.94493	0	9.116610100846	28.30223	4.01632	0	16.075176	0	2.37206	0	0.643107	0	0	0	0.0956623	62.7862080723781	0.437401	16.39119	0.116575	71.9695012363	9.91846	1.41219	0	0	0	59.355	0.12239	0.195336	7.73256	0	0.176935	50.36399	0	0.217232	0.228024	0	0.924036	42.637790611	0	0	0	0	19.7747464	0	0	0.0874427	31.35619	0	0	0.669075	3.04402	0.355336	0	0	0	64.51310260223	0	0	0.94155	0	0.57851	0	0	0	0	2.44073	60.556401	0	0	29.4824	0	0	0.205985	0	59.7941900343677	9.61127	0	0	20.91620347501	0	0.854229	0	0.213229	0	0	6.61198	0	0.168728	0.119321	0	2.40841	0	0.0722823	1.3509	0.160889	0	7.7079	0	1.55251448646	0	0	0	0	0	0	0	0	0.126396	0	0	0	0	2.16578	NA	7.29440729115	0.441882	0	0	1.26054	0	15.91301	2.78701164924	0	0.113313	2.89906	9.07946011577	1.5738320121887	11.391148562	14.6833219416	0.404094	0	0.143563	0.4411601433443	0	2.53444000971116	0.808183255211	100.47712	46.0374	1.58058	0	1.34116	6.74960262431	2.59495	0	8.73996	1.09242	1.5863500717557	0.084446	1.36826	0.109581	0	31.21490349862	0.303787	0	0	0	0	0	1.5674	0	1.4111400466416	0	0.114011	5.923920161084	0	9.58412	0.129974	1.99971	0.1766418	0	0	0.100594	1.42299000807602	0.240676	0	8.38373	0	0	0.142202	0.623114	0	0	0.502725	2.5322300127049	0.804053	0	213.1834	0	0	1.065705	51.60419	0	0.0806915	0	39.17410626508	3.690108	0	0	0.932473	1.1047	12.55982	0	0	5.634240418854	35.91341	0.741756	0	5.8167	0	0	0	0	0	23.664760232034	0	0	0	0.149152	0	12.00390199742	0	2.711311	1.0961900186128	0	0	0	0	0	0	0	23.50230224049	0.222748	0	0	35.033000337685	0.699534	20.52493	0	0	0	0	0	0	0	0	10.1919	0	0	0	0	0	36.097992	0	23.3499	0	0	0	0	3.6416267223	0	0	0	0	0	0	0	0	0.168556	0	0	0	0	0	0	0	45.158	0	2.333290972617	0	0	0	123.2136	0	12.58865	0.634931	28.493300289216	0	0	58.1290351427	0	19.3179138	6.3234700319156	0	0.186343	0	1.84506	0	0	0	0	0	0	0	0	0	0	0	0	0	0	17.4946	0	0	0	19.4619	0	0	12.2686	0	0	0	0	0	0	0.527846	13.6552	0	0	0	0	0	0	0	0	10.727	0	0	94.5623	0	1258.29	0	0	19.9301	0	1066.6881	0.295794	0	0	0	0.390326	0	0	0	0	0	0	0	0.217903	1.68676	13.6688	0	0	0	0	0	0	0	117.47	0	0.424928	0	56.012605	0	0	0	0	0	0	0	0	0	0	44.07563	0	0	0	0	0	0	0	0	0	0	61.5055	0	0	0	33.8968	0	107.62306	0	0	0	0	0	0.582738	0	0	0	0	0	0	0.184544	0.209766	0.0872316	0	0.308178	54.1190000399044	0.99984	0.35045	0	1.932929	0	0	0	0	0	0	0	0	0	0	0	1.2332	0	1.29907	0.70335	0	0	0	0	0	0	0	0	0	0.551319014494	0.128861	0	0.477222	0	0	0	0	0.116776	0.0795708	0.0962981	1.89341	3.32662	0	5.801308223181	7.336090352229	0	0.360433	97.76844119853	1.898646	0	0	0	0	0	0	0.10907	0	0	0	0	0	0.373982	0	0.889122	68.57537743705	0	0.324454	0	0	0	0	0	0.058794	18.514208	0.815458	1.21098	0.562292	0	0	0	0	6.412865554747	0	0	0	0	0	0	0	115.1974	0	0	0	0	0	27.57390107729	0	0	0	0	0	0	1.47116	0.328372	0	0	0	0.160033	0	0	0	0.364769	0	0	0	0	0	0.850801	21.84373	0	0	0	0	0	110.0453	0	0	0	7.44209	0	0	0	111.522	0	0	0	0	0.178303	0	0	3.12573	0	0	13.044600183381	0	0	0	0.33524	0	35.42520111251	0	0.9018	22.4289	0	0	0.34809	0	0	0	0	0	0.340821	0	0	0	0	0.4895320325665	0	0	0	0	0	0	0	0	0	0	16.9143	0	0	0	0	0	13.99551	1.137130671891	0	0	0	0	7.90246	4.0921	0	0.388667	0.572022	0.34323	0	35.3017	30.82616409	1.28265	0	0	0.589484	0.565363	0	0.56857	73.5316	0	0.684105	0	0	0	0	0	1.53735	0	0	0	0	34.01309513051	1.91929	0	0	0	0	115.748653	0	0	0	0	0	0	20.93284	1.0556	0.436417	0	19.563809	0	12.8899	0	0	0	0	0	0	0	0	0	0	0	0	0	0.47054	0	0	1.39741	0	0	0	0	28.64495	68.3241563591	0	45.8417	1.43811	0	1.89496	0	0	0	0	5.336250868198	0	0
Zfp474	0	0	0	0	0	0	0	0	0	0	0	0	0	0	0	0	0	0	0	0	0	0	0	0	0	0	0	0	0	0	0	0	0	0	0	0	0	0	0	0	0	0	0	0	0	0	0	0	0	0	0	0	0	0	0	0	0	0	0	0	0	0	0	0	0	0	0	0	0	0	0	0	0	0	0	0	0	0	0	0	0	0	0	0	0	0	0	0	0	0	0	0	0	0	0	0	0	0	0	0	0	0	0	0	0	0	0	0	0	0	0	0	0	0	0	0	0	0	0	0	0	0	0	0	0	0	0	0	0	0	0	0	0	0	0	0	0	0	0	0	0	0	0	0	0	0	0	0	0	0	0	0	0	0	0	0	0	0	0	0	0	0	0	0	0	0	0	0	0	0	0	0	0	0	0	0	0	0	0	0	0	0	0	0	0	0	0	0	0	0	0	0	0	0	0	0	0	0	0	0	0	0	0	0	0	0	0	0	0	0	0	0	0	0	0	0	0	0	0	0	0	0	0	0	0	0	0	0	0	0	0	0	0	0	0	0	0	0	0	0	0	0	0	0	0	0	0	0	0	0	0	0	0	0	0	0	0	0	0	0	0	0	0	0	0	0	0	0	0	0	0	0	0	0	0	0	0	0	0	0	0	0	0	0	0	0	0	0	0	0	0	0	0	0	0	0	0	0	0	0	0	0	0	0	0	0	0	0	0	0	0	0	0	0	0	0	0	0	0	0	0	0	0	0	0	0	0	0	0	0	0	0	0	0	0	0	0	0	0	0	0	0	0	0	0	0	0	0	0	0	0	0	0	0	0	0	0	0	0	0	0	0	0	0	0	0	0	0	0	0	0	0	0	0	0	0	0	0	0	0	NA	0	0	0	0	0	0	0	0	0	0	0	0	0	0	0	0	0	0	0	0	0	0	0	0	0	0	0	0	0	0	0	0	0	0	0	0	0	0	0	0	0	0	0	0	0	0	0	0	0	0	0	0	0	0	0	0	0	0	0	0	0	0	0	0	0	0	0	0	0	0	0	0	0	0	0	0	0	0	0	0	0	0	0	0	0	0	0	0	0	0	0	0	0	0	0	0	0	0	0	0	0	0	0	0	0	0	0	0	0	0	0	0	0	0	0	0	0	0	0	0	0	0	0	0	0	0	0	0	0	0	0	0	0	0	0	0	0	0	0	0	0	0	0	0	0	0	0	0	0	0	0	0	0	0	0	0	0	0	0	0	0	0	0	0	0	0	0	0	0	0	0	0	0	0	0	0	0	0	0	0	0	0	0	0	0	0	0	0	0	0	0	0	0	0	0	0	0	0	0	0	0	0	0	0	0	0	0	0	0	0	0	0	0	0	0	0	0	0	0	0	0	0	0	0	0	0	0	0	0	0	0	0	0	0	0	0	0	0	0	0	0	0	0	0	0	0	0	0	0	0	0	0	0	0	0	0	0	0	0	0	0	0	0	0	0	0	0	0	0	0	0	0	0	0	0	0	0	0	0	0	0	0	0	0	0	0	0	0	0	0	0	0	0	0	0	0	0	0	0	0	0	0	0	0	0	0	0	0	0	0	0	0	0	0	0	0	0	0	0	0	0	0	0	0	0	0	0	0	0	0	0	0	0	0	0	0	0	0	0	0	0	0	0	0	0	0	0	0	0	0	0	0	0	0	0	0	0	0	0	0	0	0	0	0	0	0	0	0	0	0	0	0	0	0	0	0	0	0	0	0	0	0	0	0	0	0	0	0	0	0	0	0	0	0	0	0	0	0	0	0	0	0	0	0	0	0	0	0	0	0	0	0	0	0	0	0	0	0	0	0	0	0	0	0	0	0	0	0	0	0	0	0	0	0	0	0	0	0	0	0	0	0	0	0	0	0	0	0	0	0	0	0	0	0	0	0	0	0	0	0	0	0	0	0	0	0	0	0	0	0	0	0	0	0	0	0	0	0	0	0	0	0	0	0	0	0	0	0	0	0	0	0	0	0	0	0	0	0	0	0	0	0	0	0	0	0	0	0	0	0	0	0	0	0	0	0	0	0	0	0	0	0	0	0	0	0	0	0	0	0	0	0	0	0	0	0	0	0	0	0	0	0	0	0	0	0	0	0	0	0	0	0	0	0	0	0	0	0	0	0	0	0	0	0	0	0	0	0	0	0	0	0	0	0	0	0
Zfp488	1.35517	3.6917	3.3121	26.3665	1.03315	10.1458	0.98763	1.90542	0	1.9326	6.45907	0.468972	0.522124	1.66253	0.550898	0.218994	0	6.15863	1.22516	0.883303	0.182438	7.16865	1.40935	0	0.438129	47.743	0	2.92872	0.235856	2.89661	0.802194	0.52319	0.5362	1.21022	0	0.327744	0	0.791229	4.69042	1.8079	0	3.26432	5.50504	0.23732	0.157436	1.45555	1.05534	1.13382	3.08907	2.87184	1.60841	0.560205	1.54181	0.53986	0	6.32088	8.75356	45.6229	0.638297	17.3812	3.64924	1.21884	0.954295	7.1384	0	1.57731	1.24777	0.587637	3.14375	0	1.40556	0	1.07893	1.12803	0.341755	0.21159	1.59051	0	1.45334	0.227077	41.066	16.4736	0.212874	0.405937	0.155479	0.758783	0	0	0.839623	0.642372	8.55301	2.02556	0	0	3.602	0	0.556804	0	6.67409	0.826028	0.24349	1.89429	0.249886	1.02327	0.381176	0	0	0	0	0	0.222555	1.05273	1.17598	1.36611	0.971853	3.08126	3.60293	1.24715	0.845259	0	1.67624	1.86177	0.244492	1.4639	0	0.533842	1.62568	1.59445	5.42486	0.540842	1.86157	0	0.610332	0.446512	0	0	0.282203	2.61766	0	0	0.391186	0	1.43937	0	1.39544	0	5.0837	0.150322	0.127694	0	0.824164	0.312185	0	1.01039	0.289867	0.471294	3.06699	1.52989	0	1.54489	0.529563	0	0.206499	3.97234	0	0.714075	0.291159	0	0.983328	0.402423	0	0.244826	0.507624	0.313637	2.8973	0.615418	0.323528	0.166501	0	1.91868	0	0.480992	2.38992	0	0	0.811188	1.67359	0	0.219065	0.511111	1.59144	0.450521	0	0	0	0.70596	0	1.29023	0.568363	1.01634	1.92577	0	1.11573	0.462826	3.47774	0.997312	0.400202	0	0	1.33184	1.28023	0	0.34224	1.44448	2.59146	0.491282	1.85529	1.38967	0	3.34345	0.171955	3.8443	0	3.80085	0.619227	0.779881	2.44524	0	1.58719	0	2.0861	5.74358	1.46635	0.778783	0	1.72546	0.291118	0.604344	3.06304	0.889985	0	0.959578	0.387022	4.40372	2.13122	0.38595	6.32691	0.510056	5.878	0.716327	3.19728	2.25717	0	0.63326	0.19335	0	4.07317	1.84772	0.353886	0.222171	1.02223	0.417373	0	0.533371	0.205877	0	0	2.31571	3.86097	4.33482	0.37456	0	9.19369	0.528137	1.56247	4.32045	1.88917	0	0.770335	1.008e-08	0	3.77431	0.954546	0.829751	0.320367	8.76028	0.769605	3.47709	15.663	0	16.9122	0	0	0.408899	2.56434	0	0	2.0387	0.757385	0	3.65393	0.6169	2.45802	23.3764	0	30.4321	0	6.65826	14.4785	4.89835	1.77413	0	1.84111	1.17621	0	1.31534	7.73149	0	0.571169	5.79354	0.76854	0	2.15083	0	11.896	2.77841	4.71006	0	0.209617	29.3063	0.612677	0	21.5596	3.68882	2.29373	0	2.07505	0	0.627968	2.25024	2.11721	0	0.366793	1.65799	6.1959	1.24764	1.17723	0.45144	0.707487	0.953855	2.25571	0	1.07255	0	0	0.48573	0	0	4.25968	2.52313	11.6445	0.482863	0.561793	0.384424	1.03678	0	2.16379	10.7739	2.56258	0	0	0.762251	21.856	0	0	1.50972	0.245618	21.4602	0	68.5068	NA	0	1.46738	18.0892	0	0.533797	0.54441	1.16041	0	0	10.1633	1.10445	1.04509	1.40078	0	7.56009	0	2.01718	0.593721	11.489	0.45235	0	0	0.32206	0	1.68528	0	0	1.19725	0	8.36853	0.900351	1.72875	2.91956	0.626928	0.857353	0	0	6.37437	2.63956	0	0	1.31459	11.4713	0.577431	0	1.39814	0.212008	1.21641	1.19474	2.37831	0	0.208605	0.898028	1.46034	0.465929	1.31835	0	3.55324	0.203361	4.8182	0.33101	0.208392	0.702672	0	0.168935	0.99565	1.04965	0	7.99731	4.13313	1.01362	1.31643	0	0	0	0.17586	0	0.416367	0	0.7554	2.53631	0	7.37627	2.08369	1.20904	0.643646	1.87216	0	0	0.404514	0.146293	0.982776	0	0	0	0	0.408568	0	0	0.502454	0	0	0	2.79596	0.574134	0	3.09829	0	0	0	0	0	0	0	0.338999	0	0	1.4793	0	0	3.54898	0	0	0	0	0	0	0	0	0	1.22581	2.14184	0	5.18379	4.43734	0	0	0	0	1.42292	1.69155	0	0	0	0	0	0	0	0	0	0	0	0	0.989103	2.3494	0	0	0	0	1.27178	0	0	0	0.404701	0	0	0	1.01092	0	0	5.56544	0.450081	0	0.42975	0	0	0.847323	0	0	3.30764	0	0	0	0	0	1.35625	0	0	0	0	0	2.45771	0	0	0	0	0	0	0	0	0	0	0	0	0	0	0	0	4.57216	0	0	2.52558	0	0	0	0	0	0	0	1.1948	0	0	0	0	0	0	0	0	31.8376	41.0502	0	0	3.12683	0	0	2.67307	1.93758	0	0	0	0	0	0	0.557644	0	0	1.00349	0	0	0	0	7.02154	2.65828	0	0	0	1.11589	2.55568	0	0	2.77837	0.95791	0	0	0	1.9376	0	0	0.508983	0	0	0	0	0	0	0	2.03852	0	0	0	0	4.00054	0	0	0	0	0	0	0.311368	0	3.47511	0.675273	0	0	0	2.28891	0	4.28389	1.45348	0	1.27924	0.66352	0.544798	0.64398	0	0	1.46297	2.46465	0	0	1.85471	0	0.45644	0	1.48004	1.57168	1.49045	11.9502	2.30341	2.87862	2.57696	0	1.71901	0	0	1.10735	1.78913	1.54023	0	0	2.75037	0.840868	0	0.334077	0.762978	0	0.872844	98.8452	0	2.19148	0.607483	0.242434	0.993914	0	0	1.46749	0.306517	16.76	0	2.22594	0.970467	1.98692	13.7894	1.00722	3.00702	0	0.751025	2.4159	0	0	0	1.19602	0	0	0	0	0.647563	1.74356	0	0.762646	0	0	5.17192	0	0.452216	0.682719	0	0.508329	0	1.47428	0	0	0	0	0.30016	0	0	0	0	0	8.32505	0	1.27016	0	0	0	0	0	0.998066	0	0	0	0	1.26892	0.351664	2.73701	0.258481	0	0	0	0.954064	0	0	0	0.501842	4.50852	0	0	0	0	0	0.549322	0	0	0	0	0	0	6.17254	0	0.975254	0	0	0	1.16181	0	0	0	1.86221	1.71694	0	0	0	0	0	8.71727	0	0	0	0	0	1.84218	0	0	2.46711	0	0.577356	0	0.187449	0	0	72.2641	0	0	0	0	0	0	0	0	2.57754	0	0	0	0	0	0	0	0	0	0	0	0	0	0	0	1.09417	0.972936	0.834308	0	3.75915	0	0	3.01072	0	0	0	1.83557	0	0	0	0	1.34362	0	2.5079	0	0	0	0	0	0	0	1.77761	0	0.929856	0	1.53226	2.41516	2.63623	0	8.40289	0	2.2146	0	5.5675	0	0.851908	0	0	0	0	0	0	0	0.943885	0	0	0	10.0424	0	0	3.07147	0	0	1.06062	0	0	0.872943	0	0	0	0	1.19313	0	0	0	0	0	0	0	0	0	0	0	0	0	1.60001	0	0	0	0	0	0	0	0	42.9203
Zfp493	3.81857	0	0	0	0	0	0	0.181496	0	10.0327	40.9827	36.0862	0	0	78.6839	0	25.5389	0.906489	0	0	0.236556	0	0	0	0	0	0	22.7656	58.4685	2.39966	0	16.2671	0	0.195674	0.556192	0	23.6396	0	0	36.354	0	26.7365	1.70508	0	8.545063	65.6209	0	0	4.82571	0	0	0	48.1355	0	0	10.67215	0.364937	0	83.9332	0	0	10.7211	0	0	2.42334	41.5605	11.9439	0.610483	0	0	16.3334	28.2194	0	1.86665	0	0.103709	1.9776	0	0	35.8273	0	0	0.510919	0	6.39555	0	0	0	5.15934	21.1398	2.13217	0	0	0	22.2291	0	0	1.83947	0.537345	0	15.9987	0	154.39812	48.2774	23.0297	0	59.4371	0	0	0	0	0.231257	0	0	2.31528	10.3141	0	0	0	0	3.710091	11.2889	18.82016	0	13.896	0	0.340036	0	47.69472	9.26276	0.504786	13.5349	46.5594	0	20.1883	0	0	14.872	0	0.238063	0	0	0	0.279739	2.87151	62.8704	0	0	8.50486	0.585295	0	0	0	15.07855	0	0	33.1447	4.27811	0	33.3648	0.188938	4.45593	0.27928	0	1.75577	27.41008	2.07564	21.6139	0	21.5934	0	0.50046	0	0	87.0196	0	0	0	0	0	157.58	0	0	0	0	0	0.938581	2.97533	0	24.3864	8.25251	0.564009	0	0	91.0091	6.83483	0	0	10.8955	0	1.16044	9.72408	0	18.4355	0	14.6798	0	0.322629	0	0	71.3787	0	0	1.36379	44.6338	8.94218	0	0.334429	0	0.649818	0	0	0	1.81493	0	4.3393	0	0	62.9346	0	111.885	0	1.93765	65.147	0	0	0	11.6397	41.09069	0	0	8.22343	0	85.2233	0	26.727	26.5577	0.278751	0	0	0	0	0	15.7675	21.2044	0	0	0	2.22617	0	0	0	30.7471	0	0	0	0	0	0	8.89237	8.67656	0	0	58.77751	2.72647	1.9469	0	0	0	86.1295	136.548	0	0	0.513434	0	3.4233	0	0	0	0	0	0	0	1.33281	0	0	0	0	50.4082	0	4.51962	0	0	0	0	0	0	0	0	0	0.284586	0	0.211884	0.574781	0	0	0	0	0	0	90.91077	0	0.294055	0	0	59.1275	0	0	0.24655	0	0	0	0	0	0	0	0	0	0	17.9537	0	0	3.32029	0	0	78.5665	1.48506	0	0	5.69319	11.427446	0	0	0	0	1.602447	0	0	0	0.544878	0	7.59519	0	0	0	16.5674	0.173199	0	0	0	0	0	0	0	1.63646	32.6135	0	0	0	0	NA	0	0	0	0	0	0	2.840732	0	0	0	0	0.789375	0	0	59.6844	0	0	0	0	0	0	0	244.218	0	0	0	0	0	0	0	0	0	0	0	0	0.690491	0	0	51.456	0	0.823523	15.198	0	16.0348	0	19.55231	0	0	0	9.8854	0	2.37203	4.57746	0	0	0	0	0	0	0	0	0	0	4.24473	0	0	0	0	0	0	0	0	0	0	0	0	0.707688	0	0	0	0	0	0	0	0	35.34915	0	0	0	0	0	0	0	2.54049	0	0	0	0	0	0	0	0	0	0	0	0	0	58.605	0	0	0	0	0	0	0	22.5186	0	21.2734	0	8.02545	0	38.8938	0	0	0	87.5318	0	0	0	0	0	50.5277	0	0	0	0	0	3.01695	0	0	0	0	0	0	2.85994	0	0	0	14.7871	0	0	0	0	0	3.33244	0	0	0	0	1.19267	3.92208	21.8174	0	23.7043	0	0	0	32.2086	0	3.62641	0	0	0	26.7157	0	141.242	1.85943	0	0	0	0	0	0	0	0	0	0	0	0	0	0	16.97572	0	0	0	0	0	0	0	0	0	0	243.697	0	0	0	0	0	0	0	0	7.78007	0	0	89.2059	0	0	0	8.41855	0	1550.597	0	2.68752	0	0	0	0	482.324	0	0	0	0	0	0	0	0	0	0	0	0	0	0	0	0	5.42364	0	0	0	0	0	0	0	0	0	0	0	373.2325	0	7.86533	98.268	270.78	0	0	0	0	14.25775	0	0	26.5896	0	0	0	0	319.447	0	20.891	0	0	0	1.01072	28.9257	0	0	0	0	0	0	0	0	0	28.31742	0	0	0	0.616772	0	0	0	3.14284	4.69296	0	0	140.8745	9.00476	0	0	0	0	0	0	0	0	0	0	0	0	0	0	0.294643	0	0	0	0	0	0	0	0	0	0	0	0	0	0	0	2.48134	0	0	0.467241	0	0	0	0	0	0	0	0	3.8447	0	0	0	0	0	0	0	0	0	0	0	0	0	0	0	1.39739	0	0	0	0	0	0	0	0	0	0	0	0	0	0	0	0	0	0	0	0	0	17.56208	0	0	0	0	39.1895	0	0	12.5582	0	0	4.48934	0	0	0	0	0	4.09964	0	1.52627	0	0	0.571163	14.2915	0	0	0	13.5531	31.3613	46.5409	0	0	0	0	84.9915	26.2915	0	47.3195	0	0	43.7083	0	0	0	0	164.1927	0	107.8769	0	0	0	87.0712	0	0	0	0.311616	0	144.025	115.078	2.70022	0	0	0	67.0157	687.518	0	0.596445	0	0	0	0.737389	59.361	0.35131	0	0	0	0	0	0	0	0	0	0	0	0	0	0	0	0	0	0	0	0	0	0	0	0	0	0	0	0	0	0	0	0	0	0	0	0	0	0	14.3641	0	0	0	0	65.9657	0	0	0	0	0	0	1.36134	0	0	0	0	0	0	0	5.9368	0	0	0	0	0	0	0	18.51531	0	0	35.0971	0	0	0	0	0	0	0	1.01682	0	0	0	0	0	0	0	74.9508	0	0	0	0	0	0	0	0	0	0	0	0	0	0	29.7018	0	0	0	0	21.5225	0	0	0	0	0	0	0	0	11.9644	0	17.19313	0	0
Zfp503	0	0	0	0	0	0	0	0	0	0	0	0	0	0	0	0	0	0	0	0	0	0	0	0	0	0	0	0	0	0	0	0	0	0	0	0	0	0	0	0	0	0	0	0	0	0	0	0	0	0	0	0	0	0	0	0	0	0	0	0	0	0	0	0	0	0	0	0	0	0	0	0	0	0	0	0	0	0	0	0	0	0	0	0	0	0	0	0	0	0	0	0	0	0	0	0	0	0	0	0	0	0	0	0	0	0	0	0	0	0	0	0	0	0	0	0	0	0	0	0	0	0	0	0	0	0	0	0	0	0	0	0	0	0	0	0	0	0	0	0	0	0	0	0	0	0	4.84308	0	0	0	0	0	0	0	0	0	0	0	0	0	0	0	2.09998	0	0	0	0	0	0	0	0	0	0	0	0	0	0	0	0	0	0	0	0	0	0	0	0	0	0	0	0	0	0	0	0	0	0	0	0	0	0	0	0	0	0	0	0	0	0	0	0	0	0	1.63747	0	0	0	0	7.31901	0	0	0	0	0	0	0	0	0	0	0	0	0	0	0	0	0	0	0	0	0	0	0	0	0	0	0	0	0	1.24842	0	0	0	0	0	0	0	0	0	0	0	0	0	0	1.12826	0	0	0	0	0	0	0	0	0	0	0	0	0	0	0	0	0	0	0	0	0	0	0	0	0	0	0	0	0	0	0	0	0	0	0	0	0	0	0	0	0	0	0	0	0	0	0.924173	0	0	0	0	0	0	16.6821	0	0	0	0	0	0	0	0	0	0	0	0	0	0	0	0	0	0	0	0	0	0	0	0	0.825766	0	0	0	0	0	0	0	0	0	0	0	0	0	0	0	0	0	0	0	0	0	0	0	0	0	0	0	0	0	0	0	0	0	0	0	0	0	NA	0	0.89087	0	0	0	0	0	0	0	0	7.9976	0	0	0	0	0	0	0	9.11	0	0	0	0	0	26.0837	0	0	0	0	0	0	0	0	0	0	0	0	0	0	0	0	0	0	0	0	0	0	14.695	0	0	0	0	0	0	0	0	2.91029	0	0	0	0	0	0	0	0	0	0	0	0	0	0	0	0	0	0	0	0	0	0	0	0	0	0	0	0.780285	0	0	0	0	0	0	0	0	0.205986	0	0	0	0	0	0	0	0	0	0	0	0	0	0	0	0	0	0	0	0	0	0	0	0	0	0	1.95903	0	0	0	5.73751	0	0	0	0	0	0	0	0	7.47117	0	0	0	0	0	0	0	0	0	0	0	0	0	0	13.1618	0	0	0	0	6.13805	5.00395	0	0	0	0	0	0	0	0	0	0	0	0	0	4.49011	0	0	0	0	0	0	0	0	0	0	0	0	19.374	0	0	0	0	0	0	0	0	0	0	0	0	0	0	0	0	0	0	0	0	0	0	0	0	0	0	0	0	0	0	0	0	0	0	0	0	0	0	0	0	0	0	0	0	0	0	0	0	0	0	0	0	0	0	0	0	0	0	0	0	0	0	0	0	0	0	0	0	0	0	0	0	0	0	0	0	0	0	0	0	0	0	0	0	0	0	0	0	0	0	0	0	0	0	0	0	0	0	0	0	0	0	0	0	0	10.103	0	1.17629	1.36226	0	0	0	0	0	0	0	0	0	0	0	0	0	0	0	6.39221	0	0	0	0	0	7.61639	0	0	0	0	0	0	0	0	0	0	0	0	0	0	0	0	0	0	0	0.172697	0	0	0	0	5.58534	0	0	5.71769	0	0	0	0	0.549863	0	0	18.1549	0	0	0	0	0	0.968932	0	0	7.08754	0	0	21.6991	0	0	0	0	0	0	0.218641	0	3.2528	0	0	0	0	0	0	0	7.89255	0	0	0	0	0	0	2.13215	0	0	0	0	0	0	0	0	0	0	0	0	0	0	0	0	0	0	0	0	0.483922	0	0	0	8.19	0.225976	0	0	0	0.494181	2.30619	0	0	0	0	0	0	0	0	0	0	0	0	0	0	0	0	0	0	0	0	0	0	8.08292	0	0	0	0	0	0	0	0	0	0	0	0	0	0	0	0	0	0	0	0	0	0	0	0	0	0	0	0	0	15.8078	0	0	0	0	0	0	0	0	0	0	0	0	0	0	0	0	0	0	0	0	0	0	0	0	0	0	0	0	0	0	0	0	0	0	0	0	0	0	0	0	0	0	0	0	0	0	0	0	0	2.69148	0	0	0	0	0	12.7235	0	0	0	0	0	0	0	0	0	0	0	0	0	0	0	0	0	0	0	0	0	0	0	0	0	0	0	0	0	0	0	0	0	0	0	0	0	0	0	0	0	0	0	0	0	0	0	0	5.39905	0	0
Zfp507	0.191585	8.49874	0	0	10.441	0	0	0	0	0	0	5.47935	33.991	8.85833	0	0	0	0	7.27216	0	0	0	0	13.6441	82.8598	0	0	0	0	1.16431	0	0	4.37526	0	0	0	0	0	0	0	7.59136	0	0	2.83741	0	0	0	0	0	0	0	0	8.720907	0	0	0	0	0	0	0	15.1025	0	0	1.85397	0	0	0.156355	0	0	0	0	0	2.40396	0	0	18.50987	0.945772	0	0.26434	1.72137	0	0	0.222788	0	0	0	0	0	0	0	0	0	0	0	0	0.381882	0	0	0	0	0	0	14.13373	0	2.17842	0.317559	1.048963	0	0	0	0	3.33117	0	0	0	0	0	0	23.20921	0	0	0	3.84719	0	16.7469	0	0	7.82902	0	0	0	0	0	0	0	48.051	13.56034	0	0.461503	0	0	0	0	2.91351	0	0.242324	0	0.362848	0	0	0	0.162585	0	0	0	0	0	0	0	0	0.844884	0	17.4381	0	19.239687	0.128054	8.885348	0	13.1776	5.42994	49.88135	0	0	0	0	0.23979	19.54096	0	72.28969	11.9214	0	0	0	0	0	0	15.52885	0	0	10.29312	0	0	0	0	4.52763	0	2.58845	0	0	0	0	0	0	0	0	1.27007	0	0	0	0.14515	0	16.666774	0	0	0	0	0	44.1998	0.285253	0	0	0	0	0.319103	0	0	0	0	0	13.6548	0	0	5.25676	4.583413	0	20.2791	0	0.870172	0	0	0.169188	0	3.59787	0	0	0	0	15.3126	0	0	28.4607	0	0	2.85934	0	0	0	2.689139	2.25887	0	6.16955	30.13819	3.81371	0	0	57.35331	0	0	0	12.1286	14.28191	2.590883	0	0.098953	0	1.11963	0	0	0	0	0	0	0	0	32.108663	0	0	5.56072	0.755783	0	0	0	8.37626	0.21133	0	0	5.95094	0	12.1575	0	7.31488	0	0	0	0	0	43.65644	3.28919	0	83.7942	2.30532	0	0	0	0	0	0	2.97588	5.474436	0.318671	0	0	0	0	0	0	0	0	0.162048	0	54.07098	0.287152	0.610071	0	45.8605	0	0	0	4.8723	0	0	0	0	0	0	0	0	28.09905	0	0	0	0	0	0	0	0	0	2332.91	3.73511	0	0	4.83603	0	0	0	5.42713	0	0	0	0	0.387245	0	0	0	0	12.9728	0	0	0	0	NA	0	0	0	0	1.4979	0	7.96856	0	0	0	0	0	0	0	0	0	0.207384	0	0	0	0	40.30299	0	0	0	0	0	17.1858	206.656	0	0	0	0	0	16.513	0	0.277658	0	0	0	0	0	0	0	0	16.3358	2.47903	0	8.9672	0	10.5416	0.173351	0	0	0.130565	0	0	0	350.737045	0	7.20276	0	0	0	0	0	23.741	0	0	0	0	0.605053	0	0	0	0	0.636665	0	0.168858	0	0	0	166.157	9.87343	0	10.5881	0	0	0.143205	0	0	0	0	0	0	0	0	0	6.05881	0	0	0	0	0	1.1956	0	0	0	0.407663	0	58.28735	0	0	0	0	0	0	7.26626	0	0	0	0	4.57614	125.114	0	0	0	0	3.68211	0	0	0	0	0	0	0	0	0	0	0	0	0	0	0	0	0	0	0	2.96001	0	0	0	0	0	0	0	0	0	0	0	0	0	0	0.453948	0	0	0	0	0	0.52785	0	0	0	0	0	0	0	0	0.934477	0	3.35721	0	26.3054	0	0	0	0	75.3491	0	0	0	2.0995737	0	0	5.62191	0	0	0	0	0	0	0	0	0	0	0	0	0	0	0	0	7.88496	0	0	0	0	0	0	0	0	0	23.9535	0	0	0	0	0	0	0	0	0	0	135.701	0	62.0289	0	0	0	0	0	0	0	0	0	0	0	0	0	0	0	0	0	0	0	0	0	0	0	6.55269	0	0	1.12291	0	0	0	0	0	0	0	0	0	0	0	0	0	0	0	0	0	0	0	0	88.6353	1.72138	0	0	0	0	0	5.61892	0	183.307	0	76.812214	0	790.812	0	0	5.03082	0	0	3.07132	0	0	4.64924	0	13.3735	1.97344	0	0	0	0	21.4456	13.6249	0	0	0	41.359067	0	3.47359	0	56.2584	0	0	0	0	8.06369	0	0	0	0	0	0	0	0	3.719974	0	0.77272	0	0	0	0	22.179923	3.44301	0	0	0	0	0	0	0	0	0	0	0	0	0	0	0	0	1.33793	0	460.432	0	0	0	0	0.217269	0	7.6917	0	31.5001	0	0	0	0	0	0	0	0	0	0	0	0	1.00663	0	0	0	0	0	0	0	0	0	0	0	0	0	0	0	0	0	0	0	0	1.73143	0	0	0	0	2.86914	0	0	0	0	0	0	0	20.1842	0	0	0	0	0	0	0	0	4.32526	0	0	0	0	0	0	0	0	0	0	0	0.212091	0	0	0	0	0	0	0	0	0	0	0	0	0.47699	29.0834	0	0	0	0	0	0	89.8307	0	28.5441	0	0	0	0	0	0	0	145.325	0	0	0	0	0	0	0	0	0	14.65552	0	12.62407	0	0	0	0	0	0	0	0	0	0	0	0	11.90246	0	1.00625	0	0	0	19.2445	0	0	2.5326	0	0	0	51.0439	4.38104	0	1.01386	0	3.35225	17.37969	0	0	0	0	0	0	0	21.08182	0	0	0	0	12.1666	0	1.17801	0	0	0	0	0	0	0	0	3.15987	0	0	0	0	0	0	0	0	0	0	0	40.1678	0	0	0	0	0	0	4.29963	0	0	0	0	0	0	0	0	0	0	0	0	2.66722	0	0	2.58056	0	0
Zfp51	2.02016	0	0	0	0	0	1.22445	0.217122	0	11.006	0	0	0	0	9.19111	3.43381	5.24047	1.09438	20.9598	0	0	0	0	0	0	0	0	0	0	0	13.3465	0	68.1916	0	6.58255	0	0	1.74195	0	45.9773	17.596	44.8932	0	0	0	8.56002	2.2485	0	0	169.531	0	0	0	0	0	0	0.429906	0	116.452	0	0	0.328922	0	6.22327	6.3348	0	0	1.94527	0	0	30.6653	0	0.338028	0	0	125.306	15.4364	71.3819	0.71213	0.632515	0	0	2.73765	0	25.1414	0	0	0	0	24.0289	0	0	0	0	0	4.71318	0	0	72.0431	153.922	0	0	0	100.036	130.897	4.00839	0	0	0	5.9847	8.37288	5.26697	18.2116	0	0.347087	20.8892	3.57657	0.342035	71.6042	1.27503	12.3145	73.7655	154.739	169.052	0	0	0.505548	0	24.1903	0	78.11	0	52.874	37.1233	3.07469	0	0	7.17722	0	0	0	12.171	52.9352	16.0403	0	0	58.5967	25.1622	84.9667	6.62496	18.4723	0	0	90.6931	4.44034	7.99843	0	5.11254	0	0	1.96334	0	171.24	0	0.35194	0	0	44.7239	0	0	5.30155	0	66.3724	0	0	23.1807	0.645918	0	0.34977	37.7701	39.5388	0	1.92602	59.3013	0	0	0	13.0961	0	0	0	0	0	0	0	5.65125	0	0	0	0	6.28153	0	12.5815	62.4916	0	0	0	50.5773	117.974	0	163.964	0	253.561	156.843	0	0	234.909	0	12.8862	0	1.23115	0	0	92.8106	10.4851	92.7254	0	0	54.9788	0	0	0	0	0.41792	0	0	108.637	0	0	26.6799	5.09399	29.4929	0	0	0	0	0.765663	0	50.5588	11.7986	0	0	0	128.698	0	0	103.587	197.96	147.648	2.41372	0	93.2806	0	0	0	3.70013	0	0	0	9.55435	0	0	0	2.54863	47.3061	0	20.1982	0	3.49029	0	0	8.38439	0	0	0	2.19097	154.549	0	0	0	0	0	12.9694	0	0	44.7658	0	0	0.611854	0	23.0118	44.3655	0	0	0	0	0	0	0	0	94.7608	0	0	0	0	52.0225	0.787484	0	0	0	0	0	0	0	0	0	29.1508	15.4697	0	0	11.0873	0	0	0	0	0	8.13846	0	0	0	11.4553	11.77	188.173	0	0	0	0	0.301411	0	341.711	1.02628	0	11.1501	8.75395	0	0	0	0	0	178.443	0	5.76081	0	0	9.66435	157.22	0	0	0	3.28419	0.714443	4.52841	0	0	99.9409	0	197.332	0.694617	0	0	NA	0.788564	0	0	0	0	175.799	130.945	6.35326	0	0	0	8.1783	350.544	85.8532	5.92199	0	0	237.009	25.2957	7.28273	13.2984	786.698	0	0	214.629	94.3633	218.047	0	0	222.979	3.83325	6.23068	2.31329	0	202.079	0	3.2439	3.3531	3.51337	65.2105	0	0	0	0.87257	0.341569	43.6937	0	89.7635	2.06387	0	0	0	243.111	1.09974	0	23.5991	0.244064	0	86.909	0	0	0	14.2934	0	448.132	0	0	0	0	242.745	0	71.4564	0	0	0	0	0.847203	0	0	0	62.6334	34.2608	0	0	0	34.6905	0	0	0	0	0	70.1385	0	0	0	0	0	0	0	1.2028	0	0	0	0.554312	0	0	0	24.517	0.77242	0	44.1794	0	0	77.7789	0	0	0	0	0	45.0848	0	0	0	0	0	1.09627	17.0044	0	0	0	0	0	0	17.2606	0	0	0	1.21384	0	0	24.6167	15.4178	0	0	0	0	229.964	2.79026	20.718	0	0	0	0	0	6.32582	0	0	0	0	0	44.514	0	0	0	0	0	0	5.70891	0	0	0	0	0	0	13.5175	194.543	0	0	4.69193	2.14587	0	6.64931	0	0	0	2.09413	21.4242	0	0	0	0	83.1592	84.9819	0	46.0936	0	176.98	0	0	0	0	0	0	0	0	7.56366	25.2117	7.9632	571.798	0	0	12.042	0	0	6.01217	0	47.0526	0	0	0	0	35.8694	0	0	0	0	13.3884	0	0	0	31.9097	0	0	17.783	0	84.9506	0	0	0	0	0	0	279.242	0	0	0	31.1507	0	0	0	0	0	57.9259	0	88.543	0	9.41165	0	28.345	0	0	0	0	0	0	0	31.1645	1.57903	14.8148	33.3088	0	0	0	0	66.0776	4.92771	222.161	362.538	0	0	0	0	0	2.5138	0	0	0	0	0.72519	0	56.2501	32.4951	0	0	0	8.10897	2.34482	0	5.59906	3.99936	3.50044	1.32609	0.35422	0	68.4399	0	0	3.55088	3.63209	11.4165	0	5.28339	0	142.499	0	0	1.17386	2.45311	0	0	0.281562	0	0	0	242.324	166.303	9.7164	0.305311	0	0	0	0	0	2.7954	1.58642	25.4732	0	0	0	43.6338	69.1441	0.577766	59.6503	0	0	0	5.61865	0	0	0	0	12.4873	3.88028	0	49.3739	0	0	0	117.913	0	0	0	87.5423	0	82.1649	0	0	7.201	0	8.14077	0	0	0	0	0	0	14.0311	16.5214	0	4.45707	0	0	0	0	127.935	113.5	0	0	1.57712	0	12.5673	0.267717	0	27.5644	42.7646	0	6.52224	0.411395	0.293568	1.31976	0	0	0	5.74859	0	0	0.340531	34.3546	0	208.21	15.7082	16.4122	0	0	0	413.643	0	0	25.778	0	0	7.22339	0	0	55.3921	0	55.423	0	0.72398	0	186.903	24.6437	0	0	320.744	0	0	0	9.75838	0.373614	180.94	88.5624	0	6.31499	26.3356	0	351.439	0	0	0	61.1876	0	0	38.807	60.1957	24.3231	2.51735	19.4304	30.0255	0	0	0	41.3495	9.92146	0.305927	61.0232	0	22.106	0	22.6654	0	0	0	0	2.25551	0	0.415964	0	63.8102	0	0	0	0	0	0	0	34.5495	0	60.0206	0	0	2.61948	0	0	0	19.8906	0	0	0	0	130.462	16.5733	9.07512	0	8.33218	0	0	0	105.243	0	0	0	25.4311	0	0	0	0	1.65711	7.21378	0	0	0	74.3348	29.9785	0	0	329.985	0	0	0	0	0	0	0	0	0	0	0	0	0	82.6226	0	102.944	0	0	0	0	0	0	0	0	0	0	0	606.355	0	0	0	0	0	16.7638	0	30.8	0	0	0	0	0	0	0	0	31.7902	0	63.3177	0	0
Zfp511	19.6327	0	0	0	0.776654	0	22.1317	5.10112	9.55989	0	7.2289	10.7668	0	0	19.837	79.0593	70.7429	0	0	0	12.5094	0	0	4.86135	0	0	24.7222	0	33.5318	126.224	0	0	1.93184	12.4054	23.7935	58.783	0	2.29469	13.0756	6.7252	14.0597	26.0568	0	6.39042	4.35283	0.987494	0.760672	73.801	0	3.86172	19.438	1.28583	2.42087	52.9077	27.8374	15.8854	0	0	4.24755	0	0	0	3.69589	3.69306	45.9944	0	36.9354	0	70.3145	0	3.4939	12.6268	0	17.6431	0	15.582	0	0.562452	2.04371	0	0	50.8897	1.70146	25.5227	12.6125	0	72.1083	0	0	12.8653	0	4.43667	0	28.8367	0	29.0325	10.0258	0	33.7423	0.689321	0	154.079	104.252	20.9528	2.84214	4.90929	80.1422	0	10.4831	20.1832	17.0892	0	8.24573	5.81685	0	23.6444	15.2596	0	1.62135	0	46.3267	13.2276	10.7786	14.1999	0.746476	46.6244	0	0	6.89225	9.56129	91.4171	4.51015	28.9383	34.4689	0	17.3709	2.93078	0	27.4304	0.810467	47.8855	7.13691	23.3325	10.3851	0	1.83885	0	28.6528	64.2548	45.7721	7.71683	49.0194	55.6474	1.28726	0	56.7155	31.3311	7.17426	0	0	9.9018	48.0267	36.2664	0	55.8336	47.6747	29.2667	0	25.6269	4.55889	143.145	28.4822	3.64989	2.59267	29.0015	9.36953	4.57548	12.9813	26.618	68.7649	0	56.8062	5.50281	7.27469	0	0	0	24.0715	185.979	20.753	14.0797	1.84904	142.44	7.71249	4.19377	11.558	26.8795	37.711	8.91628	36.3877	43.8791	2.39367	36.8296	27.1821	0	45.6001	14.1093	15.4051	27.8956	33.4531	0	2.65427	27.2749	5.54911	41.7836	0	21.8788	5.95987	0	0	53.7484	6.24105	25.8055	0	24.5613	0	33.5746	0	2.6741	50.0281	3.38589	91.3681	10.9083	41.1082	16.5155	20.7134	53.1899	13.9905	0	41.5544	60.7639	17.4416	0	13.5931	0	16.6612	29.8133	8.4888	20.3745	0.793563	1.60714	0	0	9.45659	8.57782	0	35.3215	42.6799	27.0363	3.44498	0.892995	9.58064	65.0075	0	65.7608	17.8987	0	65.49	122.47	21.2137	4.45688	18.9313	0	17.9644	57.7574	189.96	0	31.4356	0	30.1981	3.22134	32.3482	4.39938	34.0193	39.7148	26.2395	0	0	0	0	0	100.312	84.7028	39.5916	70.1038	7.28399	1.7359	7.33296	30.0711	0	23.9952	64.2154	53.6868	0	74.2888	0	1.34429	0	0	0	10.9931	0	0	35.5889	0	12.2051	0	0	9.22577	0	39.3553	0	35.0219	0	3.3454	0	38.2777	0	3.38294	0	42.877	0	0	5.37834	0	0	0	0	9.30849	0.742162	0	30.4876	5.28237	18.5653	0	1.4384	0	25.9864	82.9557	1.13333	0	3.81206	57.9936	9.40333	0	3.1631	21.4266	0	0	0.746317	0	0	0	69.554	3.35223	10.0884	11.2853	0	18.246	13.9057	0	3.56936	0	0	13.1007	5.63776	44.6949	0	0	708.639	NA	9.45199	0.907537	97.2036	0	46.2284	13.5628	21.587	45.8096	0	5.91485	116.615	20.0135	55.6404	34.2653	0	10.5237	4.03992	7.82948	73.2474	9.6214	0	12.5432	35.5799	10.6824	8.32685	138.406	12.4207	1.27449	6.16118	6.44181	6.7822	5.4151	99.8878	13.4582	0	1.17955	5.70635	115.281	2.03129	0	0	91.5681	1.12919	31.1507	93.6773	68.4884	0	41.5586	1.26086	126.97	20.3604	0	60.2291	12.9073	0	112.065	0	0	60.0916	0	0	11.2883	32.9073	18.3491	8.7503	4.91245	0	0	0	3.91076	0	10.3415	0	0	0	0	0	0	51.5425	4.29905	0	40.1333	65.7884	0	2.06137	12.1774	0	5.99552	21.5794	3.47492	0	12.9382	150.831	62.1236	0	0	9.00685	31.0307	0	0	0	0	58.2083	37.2495	128.604	81.2948	2.24595	45.5863	4.12867	50.8737	24.6844	0	0	4.74788	14.667	0	0	22.2379	0	10.5096	4.07878	0	13.5626	23.7473	0	0	0	0	16.2005	0	56.2215	38.1611	1.30681	21.5447	13.6719	0	0	29.361	399.668	1.81445	0	119.195	0	0	15.6866	30.4125	40.6935	9.8976	4.21866	36.4419	0	0	0	3.85291	4.09669	0	3.10163	0	121.986	15.1738	79.7952	100.716	0	8.99539	0	14.4015	0	0	0	45.2988	2.42764	59.1858	0	0	13.414	33.6058	13.4956	7.34958	0	37.8382	0	26.2314	25.5684	0	0	0	0	0	0	0	0	3.4973	0	0	8.16647	0	0	0	0	0	0	0	51.4277	0	0	38.2467	0	0	0	0	0	0	114.491	0	0	0	0	0	0	0	0	0	0	0	0	0	0	0	0	0	0	0	0	48.6216	0	0	0	0	0	0	0	0	0	0	0	0	0	0	0	0	0	0	0	0	12.8871	0	0	0	0	0	9.55256	27.8921	0	0	0	0	0	0	0	0	573.053	0	0	0	0	0	25.5253	0	0	0	0	0	0	0	0	0	11.3391	0	94.3888	0	0	1.2557	0	69.5398	106.724	0	0	0	0	0	62.2971	63.9971	2.05071	80.1632	2.6217	49.1716	9.77636	13.7227	0	0.762015	67.3576	0	0	0	62.4077	0	0	0	39.7095	6.83727	27.1933	0.840783	18.6523	0	104.652	17.0516	6.90084	0.887559	0	3.42751	22.2121	0	1.43866	42.3261	0	31.2265	0	2.01978	0	0	0	0	47.845	0	0	11.7622	0	55.258	0	37.9151	41.5679	5.04684	0	0	97.0136	9.67539	0	0	0	0	0	0	0	0	1.44472	1.297	14.4653	44.3982	72.5367	0	0	380.268	0	20.753	151.584	33.262	35.0774	56.6006	0	119.514	192.455	0	446.421	4.68202	8.32051	0	0	0	0	621.412	38.4343	0	0	0	0	0	80.1759	0	0	0	0	0	0	16.2304	1.56491	5.65388	0	0	15.2633	25.741	0	0	0	0	7.14023	75.0808	0	56.1872	0	0	50.6035	6.9959	0	0	0	0	0	62.1004	2.24668	0	47.282	0	0	0	0	0	0	0	0	4.40098	0	0	0	0	0	102.527	12.6066	0	0	0	55.2669	0	14.5982	0	5.35386	76.013	29.8278	0	102.555	0	0	0	0	31.5583	43.6454	0	0	72.3309	0	50.2028	11.7791	255.69	0	0	0	1.78872	0	0	0	0	0	0	19.0373	16.1559	216.147	0	0	93.9587	0	0	12.3801	70.6254	7.5971	4.55307	0	4.32479	54.366	0	0	24.92	4.19599	21.8375	0	0	0	62.8771	0	0	177.946	85.1304	69.0798	66.1685	11.0158	30.32	27.2716	36.9152	57.7876	44.7797	104.813	34.836	5.76451	53.8587	38.6473	83.5709	0	9.93074	8.07587	0	0	28.9443	0	0	0	65.919	18.7915	0	4.78746	0	32.8864	0	11.1117	41.0372	15.8091	0	10.725	0	0	0	6.68672	0	0	0	0	0	73.6737	0	0	47.226	0	0	57.7057	0	5.0431	0	34.1636	0	0	0	0	0	0	0	0	10.614	0	0
Zfp512	35.659320197435	36.724412	46.60511	294.1709	21.27223	50.2906	19.03046	0	39.804865	0	6.163399	0.432935	3.929924	6.77333	8.064246	10.68103249501	0	0	6.838913	0	2.622796	0	0	0	0	0	0	22.75855	4.14537	0	1.700473	12.30263	3.678813	7.066201	3.052075	34.939495	11.4005	0.747067	0.207742	0.739257	1.12132	22.94650414176	0.202068	0	41.465994	4.118852	5.26157	0	6.65566	0.245997	26.834156	35.95313	20.5445	13.816238	88.33501	32.821725	0	43.568	33.9118686	7.72368	6.805522	0.28987	72.033871	70.6484	0	5.679182	2.06875	9.13533	0	0	2.416938	1.75576	8.5968369	15.26233	0.384135	14.80636	2.25777	31.77189	0	0	5.16111	25.989	2.61053	0	29.285060498464	7.21321	1.2507	0	11.5242	0	3.83086	12.8274	0	0.149377	54.723	27.5111	0.335915	0	0	0.570851	0	1.28228	63.9425	3.662917	18.472581	3.1066	0.56372	0	5.997264	5.90028	6.587063	4.040119	68.9749	0	12.2771	10.1557044	6.06683	109.1423	27.066923	0	2.07147	1.13838	3.30508	45.005143	45.831526	16.58236	18.447387	1.855924	17.58623	21.79381	2.326642	0.640526	20.598723	35.8472	13.744455	7.16106	0	0.693427	0.720936	11.9948	3.212956	2.36235	4.742731	90.970549583	33.619912	41.68596	8.869820221762	7.88289	5.725980840703	43.23975	12.166834	14.552740101811	0	38.6301	2.555514	47.1228	4.58231	7.02832	3.574	7.45521	0	0	34.673	1.22145	29.0055128	19.96903	0	0	23.64261	0	21.68573	20.65778	0	1.05731	39.28014	10.983421	18.155306	18.73234	0.443454	71.6875	9.33886	11.4427	15.926858	0	0	20.41719	0	19.130501679	8.42674	2.17347	65.322	1.14974	9.8438	49.8835	13.00157	7.662697	17.25079	1.73974	2.36584	14.975164	0	1.34165	0	20.123901	0	41.90302	0	1.29672	0	5.61965	3.15715	0.347488	72.1031	0	31.258127	8.14969	4.503065	0.357497	0	1.54425	18.94864	10.4642	0	23.51886	11.842529	0	69.70227	0	22.4047	0.995444	9.405061	3.37472	16.3692	0	0	6.824012	11.2124	12.0804	9.800603	9.78306	0.182305	4.247585	1.72926	37.480374	4.85578	1.71719	17.384508	3.47531	11.67367	0	74.9162	37.3392	31.0903	3.94138	64.5935	52.5035	5.90286	0.632543	2.14561	0.227678	8.440505	16.990617013	6.243778	0	53.63164	27.265317	0	4.69644	11.0290825	25.916403	4.06649	27.5999478799	1.692999	11.080143	14.71775	0	19.10132	0	0	61.872019	26.0411	49.14649	0	0	0	0	0	2.78641	9.10082	0	0	1.07227	18.3676	27.091374	0.569914	13.32948	73.3443	59.4332	14.509603	0	3.00194	28.14319	2.29438	0	28.2777	3.71007	7.00214	1.49719	0.425718	19.81671	12.4309	0	0.25636	0.272576	1.19626	31.4679	0.72579	4.16142	39.0063	0	1.06023	0	0	0	2.06496	0	13.830012	426.471760065453	0.442629	1.06037	0.347168	0.626493	0	0.602376	0.275813	0	5.46629	0	22.481552	2.21677	0.418987	2.04808	11.690204	0	0.455003	1.992125	6.8119	1.586453	7.82768	33.45469	2.77789	0.205592	3.48908	37.529365	9.38156	0	22.03417	0	0.280959	9.21787	17.766319	29.22005	91.650917	0	0	4.90904	0	0.473165	22.3194	6.52396	0.592246	0	0	0	1.61732	28.8331	0.350807	13.3956	0	48.02024	NA	0	58.67953	0	74.8685	74.087167635	0.492296	86.139131	82.713145	0	0	0	20.342283	0.229916	30.47353	10.8335	2.00954	14.54119	15.9462	0.222983	21.083115	2.059777	49.6528	0.641823	26.75733	17.16725	0.297838	45.17393	0	0.322434	0	5.58633	43.482963	0	1.72151	18.84326	0.984344	0	1.01639	34.7156	20.3355	0	1.917652	6.61747	0	16.91167	4.35093	101.16312	0	0.373784	30.609217	38.59828	0.546998	59.82599	0	16.075911	55.67913	0.406924	1.31625	36.6644	0	75.8343	0.261487	0.38719	0.344129	3.671518	6.93497	0	0.307437	0	22.4994	161.53213	0.794988	0	0	0.323067	1.93496	1.985541	0	8.67034	2.670371	1.99097	18.41235	296.60447	7.75765	84.87338	14.025645	13.926816	0.673785	11.8085	23.229509	0.347217	44.842065	2.123228	0	30.2223	0	0	18.42371	1.17662	0	0	0	69.6543	0	0	0	36.2289	51.25568	91.143	6.62738	0	0	43.09523	0	20.23654022423	69.48466	7.23428	12.12784	0	52.299365	0	0	15.0793	1.87158	0	0	0	0	18.6579079	0	0	0	74.54974	0	15.51759	0	0	4.00461	0	0.914326	7.95171	3.78919	0	0	0.92839	42.1409	2.32147	0.433348	2.36355	10.8001	0	13.6899	78.1567	27.166571	0	0	1.23882	0.714872	0	7.436402	27.27969	0	0	1.08369	0	4.95108	0	11.25146	16.74577	0.577641	0	98.97504	0	7.122147	0	51.7094	0	2.88683	0.835124	15.641335	0	1.416389	5.27278	0	0	52.7292	1.70515	0	0	41.62892	0	72.28599	18.8471	0	51.07044	0	45.07112	0	0	0	0	0	0	0	0	0	0	0	0	0	0	0	0	17.75334	0	0	0	0	0	0	0	0	0	0.0191467	0	0	55.7061	259.0347	16.4101	0	0	10.15415	1.3427	0	0	0	0	250.9326	0	0	32.187	0	94.05135	0	0	0	0	0	0	0	0	0	0	0	1.94712	0	4.67957	0	9.92833	0	0	0	0	0	59.57066	0	1.3875	0	0	0	0	0	0	2.94247	19.17694	30.2798	101.98655	0	0	0	0	0	0	37.494149	0	0	0	0	109.7994	0	10.153656	58.9738	32.10239	0.533478	23.25022	4.203308	4.20647	137.395	0	3.69897	21.58484	15.7415	100.1488	34.217799	75.86364	25.616459	25.80217	14.73114	0	9.30169	69.2764	104.2917	72.0369	22.0023	0.291472	3.69853	2.17242	0	2.151778	0.633426	3.24039	0.648716	17.2605	2.18296	18.775278	162.4827	35.56434	2.539321	0	0.628598	20.276418	162.741	3.16744	20.8489	17.16857	0.241247	0	0	0	0	2.940602	0.446307	0.99771	0	30.382716	84.334896	24.641636	25.6858	2.68918	32.0467	13.8411	0	1.74086	1.18875	21.50663	0	1.31464	6.77151	4.008533	0	56.4066	4.024112	0.756687	0	74.6394	3.51913	0	0.487142	180.1985	0.230387	0	1.97753	0	5.3029	0.717024	29.0908	8.61405	0	24.0505	0	28.91652	0	0	13.07805	4.94594	0	103.604	0	0	0	32.3934	0.206629	2.600837	0	12.85	2.23144	17.11425	0.321052	0.252825	0	0	2.09356	0	31.1538	8.786528	50.2546	1.7465	0	8.9236	0	0.222511	0	0	0	4.49318	0.212232	2.25947	6.78562	0	0	47.775434	0	0	0	0	0	0	30.09653	0	0	70.559	0	0	0	0.414897	0	0	0	0	0	2.339314	0	0	2.66898	22.4417	17.113483	0	0	0	0	6.05077	0	10.086591	0	0.167662	132.789	7.219658	1.78125	25.9171200024792	0	0	96.0662	0.723787	0	2.454814	0	193.7817	0	0	20.0634	1.995373	0	0	0	0	42.6746434819603	0	38.5956	0	0	0	0	3.86513	49.24465	72.5613	0	0	36.00958	52.48262	0	67.3382	0	0.958092	60.76504	0	53.799	26.23859	0	0	10.9007	0	22.78333	0	30.106	3.26293	0	0	143.792	0	0	54.4481	13.4263	80.8326	0	30.9939	1.58489	78.6723	98.3131	1.51053	0	1.4135	80.6867	1.58315	61.3364	0	86.3344	37.389022	0	0	6.19495	190.9255202182	0	0	35.45969	69.3246	1.6921	0	0	44.3778	0	0	0	0	0	23.649643	0	17.04658	5.7983	37.7442	0	0	0	35.6244	0	9.78234	0	0	0	13.49301	0	141.42901	0	0	0	66.35675	0	0	0	0	0	0	66.92490849	0	5.24827	0	0
Zfp513	0	0	0	0	1.7322413369	0	11.6516	1.178990567558	0	0	2.17783	0	0	0	0	1.2926654661	10.1642736	0	0.771206489478	0	0	0	0	0	0	0	0	0	3.51244	0	49.582694858	0	0	0	0	0	11.8585	0	0	0	18.1962768	0	0	0.954068304998	27.5927593002	0	0	0	0.503275413371	0	0	0.284555157121	0	0	12.17250136729	0.33655073369	0	0	0	0	0	0	0	0	0	0	0	0	0	0	1.043550198558	0	0	0	0	8.4408300700974	6.98451	1.00323	0	0	0	0	0	0	0	0	17.16810597	0	0	3.2916383627	0	0	0	0	0	0	0	0	11.731733067	0	0	0	0	22.41204789	0	1.0664043278	25.244452	0	0	0	0	0	0	0	0	2.753830534386	0	0	0	0	0	0.8332350424	0	0	20.6636383	19.24618	0	10.26315579	0	0	0	16.75832361	0	0	0	0	0	0	0	0	0	0	3.7875231391	0	0	6.89127	0	0	4.2175033	0	1.80774152	0	0	0	0	0	0	6.3063975228	0	0	37.742284	4.98350071	0	0	4.38507828	0	0	0	0.56857359046	0.672510407074	0	0	0	0	0	0	0	0	0	14.4543107766	2.8158369053	0	0	0	0	0	5.526145281	0	0	0.764460962	32.75514	20.637851368	0	0	1.245920159264	1.87907295	0	3.8323227425	0	0	17.696054986	0	0	0	0	0.51145496297	0	0	4.9142164579	0	0	0	1.3448457599	0	0	0	0	4.7406692409	7.6930082628	21.07781181	16.3736	0.9182790076	0	22.343022006	0	0	0	0	8.415171135	2.1149182616	0	0	14.14	0	0	0	0	0	0	0	0	0	0	0	0	0	0	12.1578949	2.9888733486	0	0	0	0	0	0	0	0	0	0	0	0	6.7974241837	0	4.8598764117	0	8.381959093	0	0.7201702407	0	7.24315	0	0	0	0.951614772469	21.87860465713	0	0	11.31184	0	0	0	0	8.3521289695	0	0	0	0	0	0	0	0	0	0	1.093230252335	0	0	0	0	0	0	0	9.5850904789	0	3.48462	6.00157757	7.09253	36.5687	7.633180811	0	0	0	0	0	0	0	0	0	0	0	0	4.89225	0	0	0	0	1.394073883	0	18.90687228	0	0	0	1.264485953	0	0.334684643	0	0	0	0	0.456439405	0	0	2.860323	31.913127	2.9941383	0	0	0	0	5.3179132126	0	38.0080302521	5.0112859256	0	0	0	0.41609258618	0	0	0	10.8558471591	9.12651746	28.39100345	0	0	0	0	7.4354514613	0	25.92820424214	0	0	0	0	0	6.6925226	0	0	3.71850873	0	0	NA	0	0	0	0	1.085150587	0	0	0	0	0	0	16.8050359134	0	0	0	17.04359	0	0	0	0.461134929	0	0	0	0	5.7847604408	0	33.443631	0	0	0	8.05378818	0	0	3.5395962327	2.16124	0	0	0	0	5.601199	0	30.472504	0	0	14.06743	0	14.30980958	0	3.33388982	0	0	0	0	0	38.78789	0	0	0	16.63749715	0	0	0	0.67969537089	0	5.73578777	7.0677359321	0	1.042927795	0	10.2798913626	0	0	0	0	0	0	3.088032	0	0	0	1.33310973	0.658267154065	0	0	0	0	0	0	1.62024875	0	6.2788995	0	0	0	88.5195437	0	24.6979	0	56.05868	0	0	0	0	0	0	0	0	0	9.606478	0	0	0	0	9.66467	0	0	0	3.12747556	0	0	0	0	22.856059	0	0	0	0	0	0	0	5.193249915	0	0	0	0	0	0	0	0	0	0	0	0	0	0	0	0	0	0	0	0	0	0	69.58109	0	0	4.693963	0	0	8.1388912	5.0928109	0	0	3.09173121	0	0	0	0	0	0	0	0	0	0	0	0	15.42853392	0	21.58351034	1.718580002	0	0	0	0	0	0	0	0	0	0	0	0	0	0	0	0	0	0	0	0	0	0	0	0	0	0	0	0	0	0	0	0	0	0	0	12.7265	3.64965	0	0	0	0	0	0	20.9395	0	0	0	0	0	0	0	0	0	0	0	0	0	0	0	0	0	0	0	0	0	0	0	0	0	0	0	0	0	0	0	0	0	122.969	0	0	0	0	0	0	0	0	0	0	0	0	0	0	0	0	0	0	0	0	0	0	0	0	0	0	4.96596	0	0	0	0	0	5.64988	3.31566362	0	0	0	0	0	2.057740071	2.58565102992	0	0	0	55.0370099047	0	0	0	0	4.6235250283	0	0	0	0	0	94.8588134959	0	0	0	0	0	0	0	11.4348453813	0	0	0	0	0	0	64.2014	31.455310304	0	0	0	0	0	0	0	0	0	0	0	0	0	0	0	0	0	4.80226541008	0	0	0	0	0	0	72.1611	0	0	0	1.9907809463	0	0	0	0	0	0	0	0	0	0	0	0	0	0	0	0	47.03130842437	3.3102496	0	25.308840983	0	0	0	0	0	1.89781	0	0	0	0	0	0	102.22019	0	38.146500401005	0	0	62.530600309683	0	0	0	0	0	0	0	0	2.15095	0	0	0	20.7708	0	0	0	0	0.44398670836	0	0	0	190.298	268.038	0	0	0	0	101.623	0	0	10.674705658	0	0	1.95658	0	0	0	0	0	0	0	0	0	0	0	0	0	0	46.1356	0	0	0	0	0	0	0	0	0	0	0	0	0	0	0	0	14.002	0	0	0	0	0	0	0	0	0	0	0	0	0	0	0	0	0	0	0	0	0	0	0	0	17.52390954	0	0	0	0	0	0	0	0	0	0	0	0	0	0	0	0	0	0	0	0	6.9015185485	0	0	43.9361256006	0	0	33.0991017266	14.2745	0	0	0	0	0	0	6.8637862	0	0	0	1.809520640627	0	0	79.5152	0	0	0	0	0	2.508275344	74.9660092	0	0	117.814	0	4.0813989351	0	0	0	0	0	22.13942849	0	0	0	0	0	35.54430226419	0	0	0	0	0	0	0	0	0	0	33.42539358	0	0	0	0	0	0	0	0	0	0	0
Zfp516	0	0	0	0	1.107577	0	0.421871	0	0	0	0	0.55546	0	9.74255	0	10.63909	0	0	2.10726	0	0.397169	0	0	0	0	0	0	0	0	0	0	0	1.027951	0	0	5.4456	0	0	0	8.40543	4.42557	0	0	0	0	0	0	0	0	0	0	0.294704	0	0	0	1.932604	0.624752	0	0	0	0	1.009712	0	0	0.0867641	0	0.873337	1.096131	0	0	0	0	2.004773	0	0	0	0	0	0	0	0	0	0.827626	0	0	0	0	0	0	0	0	0	0	0	0	0	0	0	0	0	0	0	5.71237	0	0	1.005642	0	1.438394	0	0	0	0	0.975757	0	0	0	0.23856	0	0.1920492	0	0.564825	0	5.76539	0.233329	0	0	0	0	0	0	0	1.090632	0	0	0.897683	0	0	0	0.0777943	0	0.59797	0	0.1451311	0	0	0	18.55325	0.760951	0	0	0	0	0	0.148581	0.694124	2.59309	0.588722	0	0	0	2.48596	0	0	0.1724458	0	0	0.632362	0	0.305441	1.785108	1.230939	0	0	0	0	0	0	0	0.113229	0.193493	0	0	0	0	0	0	1.359104	1.410936	0	0	0	0	0	0	0	0	0	0	0	0	0	0.281689	0	0.990544	0	0	0	0.405615	0	0	0.688005	0	0	0.76212	0	0	0	0	0	0	0.839626	0	2.137773	0	0	8.29715	0	0	0	0	0	0	0	1.98669	0	0	0	0	0	0	0	0.570239	0	0.372417	0.2367128	0	0	0	0	0	0	0	0.509318	0	0	0.127363	0	0.1331232	1.430638	0	0	6.89205	3.5751	0	0.1705652	0	0	0	0	0	4.52382	0.385741	0	0	0	0	0	0	0.88386	0	0.0748776	0	0	2.125756	2.084606	0	0	0.2932292	0.149034	1.71647	0	0.449407	0	0	0	0	0	0	0	0	0	1.429714	0	11.81511	0	0	0.644537	0	0	0	0.2838807	0	0	0	0	0	0	0	0	0.276411	3.5168	32.5023	0	0	0	0	0	0	0	0	0	0	0	0.619302	1.601188	0	0	0.1791448	0	2.26303	0	0	0.0975884	0.1575608	0.624385	4.90556	0	0.304491	0	0	0	0	0	0.367223	0	0	0.536685	0	0	0	0	0.0995607	0	0	2.573032	0	0	0	0	0	0	0	0	0	0	0	0	0	0	0	NA	0	2.25376	0	0	0.713161	0	0	0	0	0	1.437893	0.1938361	0	1.292309	0.503322	0	0	0	0.294911	0	0	2.43358	0	0	1.287825	0	0	0	0	0.0916868	0.566331	0	0.688622	0	0.1142559	0	0.1655263	0	3.22891	0	0.820481	0	10.72177	0	0.213557	0.517456	0.1047771	0	0.865247	0	0.471683	5.46381	0	0.1844558	0	0	0.0891955	0.1257842	0	0	0	1.903612	0	0	0	0	1.227348	0.549564	0	0.113342	0	0	0	0	0.1225078	0	0	0	0	6.62014	0.0706669	12.49225	0	0	0.1206312	0	0	0	0	0	0	0.916099	0	3.31827	0	0	0	0	0	0	0	0	0	0	0	0	2.89658	0	0	0	0	0	0	0	0	0	0	0	0	0	0.698183	0	0	0	0	0	0	0	0	0.914159	0	0	0.441252	0.344683	0	0	0	0	0	0.1942119	0	0	0	0	0	0	0	0	4.37827	0	0	0	0	0.414421	0	0	0	0	0	0	0	0	0	0	0	0	0	0	0	0	0	0	0	0.448296	0	0	0	0	0	0	0	0	0	0	0	0	0	0	0	0	0	0	0	0	0	0	0	0	0	0	0	0	0	0	0	0	0	0	0	0	0	0	0	0	0	0	0	0	0.514885	0	0	0	0	0.36573209	0	0	0	1.1865606	0	0	0	0	0	0	0	0	0	0	0	15.8834	0	0	0	0	0	0	0	0	4.63217	0	0	0	0	36.276102	0	0	0	0	0	0	0	9.25251	0	0	0	0	0	0	0	0	0	0	0	0	14.3779	0	0	4.406737586	2.926539	0	0	0	0	0	0	0	17.5931	0	0	0	0	0.727936	0	1.75408	0	0	0	0	0	2.080949	0	0	0	1.866554	0.905518	0	0.331689	0	0	0	0	1.068798	3.12212	0.28559	0.336496	0	0	0	0	0	8.42928	0	0	1.971487	0.543988	0	0.774518	0	0	0	0	0	0	0.0815231	0.090963	0	0	8.69636	0.415638	8.42138	0	0	0	0	0.330927	6.46708	1.30435	0	8.50706	0.599106	0	0	0	0	0.2268482	0	0	1.094179	3.24169	26.9025	17.39205	0	15.03629	0	0	0.30369	0	0	0	0	0	0	3.64165	0	0	0	0.448227	0	0	0	0	0	0	0	0	0	0	0	0	0	0	0.1875244	9.53483	0	0	1.064471	0	0	2.16811	0	0	0.97218	0	0	0	0	0	0	3.87804	5.4769	3.39563	0	15.81381	0	11.12361	0	0	0	0	13.47924	0	12.93335	0	0	0	0	0	0	0	0	0	9.98393	0	0	4.38846	0	0	0	0.2111797	0	0.1593347	0	0	0	0	0	2.98412	0	0	0	0	0	0	0	0	0	0.1410131	0.0978778	0	0	0	0	0	0	0	0	0	0	0.149352	0	0	0	0	0	0	0	0	0	0	0	0	0	0	0	3.33718	0	0	0	0	0	0	0	0	11.46791	0	0	0	0	0	0	0	0	0	0	1.528409	0	0	8.38781	0	0	0	0	0	0	0	0	0	0	0	0	0.628407	0	0	0	10.32835	0	0.465471	0	0	0	0	0	0	0	0	0	0	0	0.54834	0	0	0	0	0	0	0	19.24609	8.94363	0	0	0	0	1.928282	0.653144	0	0	0	0	0	0	0	0	0	0	0	0	0	0	0	0	0	0	0	0	0	0
Zfp518a	11.8422	6.53357	6.19872	0.901297	4.69571	0	4.53598	39.4524	16.255	1.32293	0.887929	8.36384	0.158714	0	0.148604	3.55836	0	0	3.45024	0	0.673809	43.1223	0	12.2785	51.1946	0.425516	0	0.678073	26.3985	0.383683	11.6042	3.17951	5.15875	17.9229	17.6664	17.9621	2.53287	0.0989577	2.97318	5.02056	12.7636	23.1682	0.0681932	2.11332	0.245062	15.7067	58.344	1.29205	7.74484	11.0102	7.87114	5.74336	27.6147	43.6239	0.0638458	7.04763	0	0.942834	3.21283	0	7.29062	65.9224	4.56615	18.9801	4.80869	1.70392	4.51284	83.5398	25.082	0	1.02492	0.206389	3.35292	1.0883	0.698091	1.17079	6.50338	5.44482	9.26109	4.51909	0	4.84069	8.72408	1.31219	13.414	3.86	0	0	1.79313	7.56622	0	3.19626	0	2.09178	0	1.47553	4.39635	5.32653	0.252999	0	4.38566	0	18.7722	12.9964	0.794985	25.4587	11.358	0.878766	48.4172	28.4626	34.9242	12.5373	13.7342	39.6543	11.0191	38.5452	18.8616	29.2555	25.6985	25.7903	10.7304	12.4447	55.1309	12.0118	51.0161	5.63778	1.80397	52.1791	14.6008	14.4204	5.34484	9.99176	7.29823	42.8125	5.8648	5.22842	40.8588	0	0.189199	22.3095	2.47947	34.8835	8.49112	34.1804	0.2405	23.9308	0	11.5399	23.9957	11.6216	43.8621	47.1471	7.22805	8.76889	26.4691	36.4888	13.7269	28.6978	4.64429	0	3.92356	26.8477	0.664119	34.4814	7.58977	10.6263	0.598734	1.25685	33.2444	29.67	34.7961	34.6421	23.7763	10.5356	12.6146	11.2636	4.47466	4.97786	20.3163	5.99683	30.3357	1.12983	6.31348	7.15522	0	2.72442	23.2951	4.30759	1.07938	6.72374	2.94064	2.43791	31.5465	3.73474	12.4504	6.65197	19.2041	20.2769	21.0481	29.552	0	6.51795	12.5908	34.5361	15.9617	40.7075	35.8726	29.1612	7.36191	24.179	3.14962	12.6509	28.0406	29.6173	2.03258	4.04362	49.2919	67.9836	0	0.757611	16.3317	38.0051	0.378037	29.1863	6.44353	31.9782	0.179091	0	1.41651	2.26699	20.7903	9.6419	29.0561	16.7907	16.3311	27.9755	0.65023	17.2268	5.78166	10.5218	0	41.7974	15.0295	31.1941	49.5621	4.02868	7.13142	44.8971	26.7241	8.99687	0	1.51103	122.627	6.19835	35.6015	20.7359	17.0847	13.9001	44.1087	11.0813	10.5348	13.7029	0.457847	3.67571	0.0993331	3.46867	0	5.66729	4.15345	0.937834	62.9258	9.01193	49.576	1.7202	3.27895	0	2.11185	11.747	1.63594	6.86869	9.32997	79.972	3.61632	2.71877	0	12.3729	0	10.4164	0	62.8434	15.6517	23.7385	49.6752	6.20759	1.85283	1.71312	2.85526	0.253538	5.16863	0	0	0	47.2334	13.8055	8.17672	1.85503	0.180588	4.56384	0	0	12.6809	0	1.12061	4.9193	0	13.3435	0	0	25.9339	31.3057	69.2193	0	37.8251	0	1.32746	22.5547	28.3001	0	6.2581	0	0	0	1.02408	19.9371	3.60054	0	0.925519	1.02819	3.90469	1.85921	12.5119	7.43218	12.0035	10.8351	2.16933	0.0994475	0	3.58982	40.3434	0.635293	5.43271	32.3269	2.19266	10.5141	1.37109	37.9599	0	1.11131	0.319394	12.6	0	28.5445	10.5021	0	0	17.5228	1.72554	0	0.91028	0	4.86153	5.43849	0	49.9112	0	0	71.2111	0.573068	0.379325	1.27374	NA	2.09452	0	13.9653	0	1.19157	31.9138	13.5484	0.91237	0	0.332624	13.4281	0.930003	4.80067	1.1993	17.9638	40.1286	0	0.214278	0	0	0	0	0	4.74466	14.1329	0	0.814854	2.31048	2.86814	0	29.5622	11.4346	0.93144	9.00842	0	13.6042	3.89756	1.31361	0	9.55635	8.58718	35.3752	10.392	19.1972	0.935328	7.1875	0	0	0	0	11.2075	81.557	6.208	2.83404	26.5523	21.8302	0.579023	0	104.485	58.3762	33.4937	5.87419	0	3.07401	61.0197	12.1959	0.282068	0	0	35.8767	0.978755	12.8243	0	0.358732	0.145081	0	3.61586	0.221794	70.7569	0.591622	49.9053	0	1.82352	0	0	35.9234	0.340194	1.12062	9.62045	14.6962	0.345527	0	116.3	0	0	0	0	1.14288	29.6973	6.41012	0	0	1.13647	5.92382	7.71683	0	0	11.7247	0	22.0094	0	0	0	4.98877	0	0	3.95763	23.0375	0	7.65236	20.6789	0.263728	16.2662	0	0	7.34631	0	0	5.5628	0	0	24.2113	0.344105	0	3.77947	0	0	1.86903	0	35.015	3.9464	0.851267	0	0	1.21111	9.0836	3.15298	0.436249	22.9383	0	0	0	3.25924	0	0	0	0	0	0.504749	0.84021	5.97208	10.702	0	7.84357	0	0	1.88596	0	1.35444	9.88001	0.309997	1.63794	0	1.0825	23.2073	0	1.63707	20.6902	46.7291	19.033	0	0	0	0	0	0	0	0	0	4.87632	0	0.75624	0	47.2312	32.5051	0	14.2915	0	0	0	0	4.312	0	43.8654	0	15.0171	0	0	1.07455	0	0	21.8071	0	0	0	0	0	2.54546	13.9104	1.42063	0	3.47946	0	7.2196	0	0	0	0	0	0	0	0.711299	1.53423	0	0	0	0	0	0	8.84409	109.646	4.87363	16.9258	0	0	0	0.683186	91.2261	0	0	0	0	0	93.3147	6.57197	0	0	0	2.79195	0	43.3251	0	0	9.57506	0	6.76418	2.37595	0	56.4734	0	2.27432	0	0	13.5045	0	0	119.029	13.0692	0	5.29249	4.75658	0	0	0	0	8.47427	21.6424	0	4.50048	0	0	0.171078	0	2.9108	0	9.32265	0	7.71049	0.562643	9.96743	0	20.6541	0	0.0810897	16.0981	32.6305	0.194251	0.424667	0.722593	17.2534	16.5461	2.13965	0	0	0	0	0	0	18.9519	0.150969	8.9877	48.2072	24.1666	0	2.33901	1.93009	12.1378	0	7.32101	22.2354	0	0	18.0065	0.186413	1.47968	22.0391	0.526978	0.54859	0.940004	0	0	11.4996	7.73149	10.6654	1.67023	1.1927	0.347619	14.729	0	0.710827	0	1.46679	0	0	0.790464	0	0	7.35614	14.9618	0	0	0	0	0	0	0	0	0	0	2.30428	0	0	0.638734	2.21741	0.666674	0	1.12015	0	28.5992	0.901268	0	0	18.6762	0	10.1869	0	0	0	0	0	0	5.60622	0	10.5016	11.4441	6.5161	41.4951	17.1064	0.466348	0	0	0	0	0.102256	0	41.9288	0	6.83895	17.994	0	0	0	0	0	6.61906	38.4832	0	0	0	0	0	0.388791	5.30442	0	0	0	0	32.0243	0	0	12.7432	0	0	0	0	0	0	0	0.121814	0	3.05482	472.305	0	0	9.54147	0	20.7215	0	0	0	0	0	18.5879	0	0	0	0.336438	1.95459	2.58848	0	0	0	0	0	0	0	6.94667	8.67996	0	0	0.76143	0	0	0	0	29.4722	0	0	17.2109	0	2.33032	0	0	17.7506	0	0	3.44316	19.339	16.3408	0	11.0421	0	71.3059	1.81093	4.36644	14.5933	0	30.8196	18.7294	5.35469	10.1918	28.6327	21.1424	0	1.6445	6.88411	0	0	26.0736	0	0	0.524237	0	0	20.2742	0	2.91933	0	20.593	10.5482	0	0	0.713267	9.08946	25.447	21.8009	0.518007	0.633016	0	0	7.07235	0	0	4.51564	0.589836	0	0	0	39.0159	0	3.25648	20.2402	19.0974	0	5.3548	0	79.8762	0	0	0	0	0	0	0	46.8999	0	0	21.5621	15.0743	0	0	0	0	0	1.22365	35.2162	0	0	0	0	0	0	0	14.62	0	0
Zfp518b	8.766732	0.947907	0	0.864343	27.11507366	0	3.309848	20.4518000033198	0	21.927714	0	2.40466	6.9248484	10.43254	4.52108	8.478802975	40.49072	8.2409	4.85441	0.2148824	1.708199	0	0	4.54944	0.332891	0	1.29821	0	0.873134	0	1.013304	1.39889	36.6352000405761	3.355336	29.99778	19.86242	3.94076	16.91445	1.658042	0	2.103448	3.89774	0.1393456	0	0.331699	0.662635	8.889097	1.586084	0	0.392379	1.088625	3.22835	4.3368	15.45367	0	4.46117	6.95315	4.66184	30.93020283417	0	0.1142058	8.07416	0	0.994655	7.02451	0	1.081574	2.77044	5.34744	0	0.330705	2.730865	17.149944	0.399118	8.67251	2.47568	1.997274	11.023466997	0	0.327015	0	6.97949	17.46145	12.27486	0.1913911	2.21678	1.257365	0	4.2382	0.502027	0	0	0	20.1213	0	6.12835	45.988	0	0	0.372034	7.84117	0.670661	0	0.208971	21.8967017569	3.57095	0	0	0	21.47614	1.553582	0.2145125	0	1.069839	21.13864	1.175209	0.1393367	17.43301	10.66653	23.47296	1.324402	0.508459	16.259	0	0.307705	8.896679589	0.774271	7.402956	5.09345	2.552656	3.22762	1.935984	3.29268	2.80549	7.92541	0	10.12986	0	0	0	0	0.263591	0.848135	0.518598	0	4.35881	0	0.0906145	11.60851	5.5727	6.58348	2.421835	0	3.8906	0	0	9.90211	0.395583	0	34.5826000734024	4.54648	15.07169	0.646196	0	0	0	0.374773	0	1.246588	1.863695	1.59216	14.60006762	0.2009423	0.625717	0.59336	3.62412	1.375299	0	0.9411358	7.52446	1.225195	3.859	0	21.90778	0	10.04361	6.52598	0.857115	3.58003	0	1.035511	2.338797	0	0	4.072701	6.86196	30.9016820154456	21.539680223	26.230540775	9.97246	0	4.799675	21.5822	15.415	7.04825	4.48535	0	0	1.044918	0	1.50756	0.1798227	0.309404	0	5.271096	0	0	0.794906	1.669403	7.36687	2.19643	1.086644	9.60478	0.1701479	0	3.07471	0.870284	0	1.54505	0	0	73.68860659742	6.47632	2.35927424	0.166221	2.79649	2.6414	9.46021288722	3.404156	0.2082327	2.166687	2.63469	8.99348	1.099591	0	1.618765	10.51054	1.782784	0	2.586098	73.733653	0	1.039077	2.5314	3.365373	1.777464	0	12.29545	7.67405	26.52389	0.122923	0	7.791194	0	0.0992158	0.086294	0	0	1.398502	0	6.32688	0.299798	5.7832	2.115453	4.86452	0	0	18.5023400358761	0	2.51042	2.519303	4.05192	43.8121000190316	8.51792	3.22399	0.1064112	0	0	0	0	0	3.756162	5.33473	0	2.00712	0	2.17455	0	0.674866	0	0.422666	10.8448	0	0	5.93508	0	1.104358	20.305776	0	0	5.12513	0	3.30377	2.906589	0	3.54609	33.7054	0	0	6.41058	19.77096	0	0	0	0.919335	0	3.13162	0	1.691807	113.4623	16.25006	0.609938	0	0	0.5709	0	16.8072	6.42901	0.279052	0	0	16.00599	14.779185622	0.1859405	0	0	0	0.844822	0.413961	0	0	0	0	0	0.367662	2.7794	3.63977	0	0	25.882711	0.420339	4.56598	0	0	5.51037	2.157258	0	0.998095	0.1790088	0	20.95163	0.958074	0	0	0.1828218	10.68613	1.12713	0	0	0.631522	NA	0.31519	1.184276	9.30664	6.65532	0	0	0.2247332	0.365489	0	0	0	6.79339	0	3.359841	0.880851	14.71671	0	5.02049	0	0	7.17855	0.987194	3.80074	2.019419	0.843307	14.236	7.510842	0.1668979	0	0	0.870243	0	0	0	0	0.319985	0.380529	0	0	10.08297	0.2445909	0.470585	0.451962	0.331502	2.672971	0.2020403	1.466104	0.422965	0	0	0.366697	0	11.60661	5.38591	0.912816	0	0	0.1462862	0	0	0	0	6.062286	0.1527204	0	0	0	2.077088	5.1413	27.6958783	0	0.403727	0	0.73372	0	3.55757	0.3184728	0	1.526038	0.2350403	0.248783	0	0	0	1.403734	1.211654	0	23.9286	0	64.0143000134395	3.76631	3.23142	0.662673	1.154912	4.05689	0	6.4672	0	0	0	0	0	5.11643	2.60524	0	0	0	11.494826	0	0.270314	2.66164	0	0	0	0	0	1.67793	0.324403	0	0	0	0	0.345783	0	0	0	0	0	0	0	0	0.618501	0.515742	0	0.512426	0	0	0	0	40.3236460118352	5.34085	15.83156	0	0	15.25999	0.1831445	0	0	0.517548	0	0	0	0	33.62078	0	0	7.99689	0	1.73377	0	4.49676	1.549158	0	2.409985	0	0	7.60178	0	3.14567	0.839423	9.70953	0	0	1.996457	0.889817	0	3.52269	1.86382	0	0	0	0	149.54494	0	0	9.76546	0	9.79731	0	17.428499	0	0.2403031	1.042667514	0	15.68228	16.462215	0	0	0	0	0	0	0	34.3924	0	0	0	0	0	0	0	0	0	0	0	0	0	0	36.1398	0	0	0	15.607133	0	0.405259531	0	0	2.9823463	0	0	0	0	0	0	0	0	4.12569	27.2476799	0	0	27.042571	0	8.09122	0	0	0	0	0	0	0	0	0	0	0	2.86764195	0	0	0	1.875524	0	67.16025735	0	0	0	0	16.276	0	0	0	0	0	0	0	9.07762	0	0	17.25476	134.025	7.81848	139.525	0	0	0	0.407996762797	0	7.32891	0	50.2546	5.32335	25.49888	0.241487	1.701233	0	0	2.658618	0.487084	5.66496	0	9.74597	23.5442	0.895775	21.94532	5.28353	0.5945567	0.1161242	5.76701	0.1917296	0.281679	0	8.15692	5.15208	1.294486	0	5.58725	0	0	0	0.254095	0.1399457	0	1.892181	0	0.739328	0.565529	21.951230141441	0.1780307	13.35733	0	0	0	4.95561	2.230308	0.381793	0.656793	1.89122	4.78358	42.67967	1.103325	0	0	31.17118	27.85637	0.729981	4.75621	0	5.04825	6.91788	8.8937	0	0.69755	0	0	0	0	6.54138	6.17614	0	4.45075	17.52188	0	0.717889	0	2.78248	0	2.80098	15.9303173	0	25.6035	0	39.0014000015635	0	0.671099	0	0	0	6.52706	1.590754	49.6831	13.13665	21.3523	0	0	0	35.51896	1.3224202	0	0	0	0	0	0	0	10.9916116763	0	0	0	15.5137	0	0	0	0	1.075008	11.40519	0.317977	3.54061	5.05726	0	0	0	0.283701	1.744339	93.8379	0	0	4.915797	0.1105669	0	0	0	0	0	0.392843	0	205.746	0	0	0	0	0.302128	0	0.565144	0	0	0	0.760008	0	0	0	0	0	0	0	0	0	0	0	0	0	0	0	0	0.124192	0.237629	0	10.76566	0	0	62.5984000656567	0	0	0	0	3.4964	0	0	0	0	0	0	0.2510818	14.54709	0	0	0	0	0	0	0	29.31238	0	3.20511	0	0	3.20028	1.295255	0	0	2.93534	0.930719	0	0	1.066525	36.569040992834	4.84624	0	11.40164	0	37.2968	0	24.99084	5.06061	10.702473	2.99263	0	6.88654	0.819968	7.50972	0	62.886149775	8.08189	0	3.23121	0.476485	0.57092	0	0.707744	0	43.5804	0	4.44631	0	2.80569	0	0	30.0136	2.58038	0	1.947976	0	0	0	0	0	0	2.37857	9.21865	0	0	0	0	0	0	0	0	24.65774	0	0	3.62114	2.61564	0	0	0	2.21604	0	41.17753	0	0	0	35.97791	0	0	0	0	0	0	5.41346	0	0	0	0	0	0	0	0	0	26.4421
Zfp52	0	0	0	0	0	0	0	0	0	0	0	0	0	171.294	0	0	0	0	0	0	0	0	0	0	0	0	0	0	0	0	4.64366	0	0	0	0	0	0	0	0	0	2.66225	0	0	0	0.780222	0	0	1.77196	0	0	0	0	0	0.3962	0	0	0	0	0	0	0	0.40662	0	5.18403	4.39584	0	0	0	157.387	0	0	0	0	0	0	0	0	0	0	0	0	0	0	0	0	1.4829	0	0	0	15.6331	0	0	0	0	0	0	0	0	0	220.929	0	0	0	0	0	0.556565	0	5.4223	0	0	0	0	0	0	0	0	0	0	0	0	0	125.044	6.7575	0	0	0	0	0	0	0	0	0	0	0	0	89.5914	0	0	0	0	0	0	0	3.75797	0	0	0	0	3.47196	0	4.78725	0	0	0	94.0635	0	0	0	0	0	0	0	95.6991	0	0	0	8.10658	0	0	0	0	0	0	45.5084	0	0	36.25	0	0	0	3.61009	0	0	0	0	0	0	0	0	0	0	0	0	0	2.87289	0	0	0	0	0	0	55.478	0	0	0	2.54704	432.903	84.9201	0	1.27396	0	0	0	4.57349	0	0	0	36.0069	0	0	0	123.118	0	82.6631	0	0	0	0	0	0	0	0	0	0	0	0	0	0	0	0	156.968	0	37.6479	2.87891	0	0	0	0	0	0	0	0	0	20.3378	0	0	76.4093	0	0	0.751438	0	5.09188	0	0	0	15.2164	0	0	0	37.007	0	0	0	0	0	0	1.07812	0	0	0	0	100.135	0	29.319	0	2.02669	0	0	0	0	0	8.12998	0	0	0	0	0	1.51846	66.195	0	3.74844	73.5741	0	0	1.83857	0	0	0	0	0	78.336	0	0	0	0	0	0	0	0	0	0	0	0	0	0	0	0	0	0	0	38.9307	0	0	0	0	0	125.474	0	0	0	0	0	0	0	0	0	0	38.1204	0	0	0	0	3.62637	0	0	0	0	0	0	0	91.6002	0	0	0	0	0.8424	1.15966	0	80.422	0	117.674	0	0	0	0	0	0	0	0	0	NA	0	259.448	0	0	0	0	2.89044	0	0	0	0	0.728957	0.378273	192.571	0	0	0	0	0	0	0	0	0	0	551.689	0	0	19.1201	0	8.80555	0	0	0	0	0	0	0	0	0	0	0	0	0	0	0	0	0	0	0	0	0	0	0	0	0	0	0	24.816	0	0	0	2.57679	0	0	0	0	0	0	0	0	1206	0	0	0	0	0.327539	0	0	138.056	0	0	0	0	0	0	67.2086	0	0	0	0	0	0	0	0	0	0	0	0	0	82.9482	0	0	0	0	0	0	0	0	11.6638	0	0.724057	0	0	0	0	0	0	0	0	0	0	0	0	0	4.68948	0	0	0	0	9.24217	0	0	0	73.6111	0	0	0	0	0	0	5.19677	8.36131	0	0	0	0	0	0	3.52486	0	0	0	0	0	148.071	0	0	0	126.702	0	0	0	0	0	0	0	0	0	0	0	0	2.62486	0	62.5003	8.38744	0	0	0	0	0	0	77.6872	0	0	0	0	0	0	0	0	0	3.17888	0	0	0	0	0	0	0	0	0	0	0	0	0	0	0	0	0	0	27.1337	0	0	0	0	0	0	0	0	0	0	0	0	0	0	0	0	0	0	0	0	0	0	0	0	0	0	0	0	0	0	0	0	0	0	0	0	0	0	0	0	0	0	0	0	0	0	0	0	0	0	0	0	0	0	0	0	0	0	0	0	0	0	0	0	0	0	0	0	0	0	0	0	0	0	0	0	0	0.449434	0	49.7736	8.59537	0	0	0	0	0	0	0	0.99663	0	0	0	0	0.358124	128.278	0	0	0	0	0	0	7.1557	0	0	0	0	0	0	3.33119	0	0	0	0	0	0	198.246	0	0	0	0	0	0.307876	0	0.328545	0	0	0	0	0	12.8691	0	0	0.46161	0.397998	0	0	0	0	0	0	1.67343	0	0	0	0	0	0	0.524136	0	0	7.23557	0	0	0	0.523195	6.00964	0	0	1.18305	0	0	0	0	0	0	0	0	0	0	5.28251	0	0	0	18.1057	0	0	0	0	0	15.301	98.4254	0	33.884	52.2874	3.08659	0	0	0	0	29.5232	0	1.81318	0	10.1539	0	0.41986	42.0094	0	35.8851	131.713	0	0	0	0	516.406	0	0	32.4268	0	0	0	0	0	0	0	0	0	0.889698	41.3665	0	64.2025	1.54905	0	0	0	4.53991	0	0	0	196.662	0	0	7.45042	0	0.341485	0	102.241	0	118.872	0	352.067	0	0	14.314	0	67.8959	0	10.6755	0	0	0	0	33.506	0	73.4088	22.9828	27.0702	0.497558	0	62.2329	0	0	0	0	0.371042	0	58.3579	25.3742	40.9464	0	0	25.3429	0	0	0	0	0	0	0	0	0	0	0	0	0	0	0	0	0	1.78408	0	0	46.5124	201.68	0	0	0	7.44305	0	0	36.6648	0	184.209	0	0	0	0	0	0	0	0	0	0	0	0	13.0094	0	0	0	0	0	0	0	0	0	0	0	0	0	11.7411	0	0	0	0	0	0	0	0	0	0	0	0	0	0	0	0	0	0	0	0	0	0	97.1024	0	0	0	0	0	0	0	0	0	91.0358	0	0
Zfp521	0	0	0	0	0	0	0	0	0	0	0	0	0	0	0	0	0	0	0	0	0	0	0	0	0	0	0	0	0	0	0	0	0	0	0	0	0	0	0	0	0	0	0	0	0	0	0	0	0	0	0	0	0	0	0	0	0	0	0	0	0	0	0	0	0	0	0	0	0	0	0	0	0	0	0	0	0	0	0	0	0	0	0	0	0	0	0	0	0	0	0	0	0	1.01043	0	0	0	0	0	0	0	0	0	0	0	0	0	0	0	0	0	0	0	0	0	0	0	0.140584	0	0	0	0	0	0	0	0	0	0	0	0	0	0	0	0	0	0	0	0	0	0	0	0	0	0	0	0	0	0	0	0	0	0	0	0	0	0	0	0	0	0	0	0	4.20545	0	0	0	0	0	0	0	0	0	0	0	0	0	0	0	0	0	0	0	0	0	0	0	0	0	0	0	0	0	0	0	0	0	0	0	0	0	0	0	0	0	0	0	0	0	0	0	0	0	0	0	0	0	0	0	0	0	0	0	0	0	0	0	0	0	0	0	0	0	0	0	0	0	0	0	0	0	0	0.361377	0	0	0	0	0	0	0	0	0	0	0	0	0	0	0	0	0	0	0	0	0	0	0	0	0	0	1.1703	0	0	0	0	0	10.0167	0	0	0	0	3.42907	0	0	0	0	0	0	0	0	0	0	0	0	0	0	0	0	0	0	0	0	0	0	0	0	0	0	0	0	0	1.67635	0	0	0	0	0	0	0	0	0	0	0	0	0	0	0	0	0	0	0	0	0	0	0	0.338286	0.155949	0	0	0	0	0	0	0	0	0	0	0	0	0	0	0	0	0	0	0	0.133805	0	0	26.6715	0	0	0	0	0	0	0	0	0	0	0	0	0	0	0	0	0.196583	0	0	0	0	24.4735	NA	0	0	0	0	0	0	0	0	0	0	0	0	0	0	0	0	0	0	0	0	0	0	0	0	0	0	0	0	0	0	0	0	0	0	0	0	0	0	0	0	0	0	0	0	0	0	20.4839	0	0	0	0	0	0	0	0	0	0.520015	0	0	0	0	1.52659	0	0	1.24602	0	0	0	0	0	0	0	0	0	0	0	0	0	0	0	0	0	2.69997	0	0	5.29373	0.855246	0	0	6.54731	0	0.502135	0.294573	0	0	0	0	0	48.8075	0	0	0	0	0	0	0	0	0	0	0	0	0	0	0	0	0	0	0	0	0	0	0	0	0	9.95803	0	0	0	0	15.9425	0	0	0	1.7421	0	0	0	0	0	0	0	0	0	0	0	0	0	0	0	0	0	0	0	29.9481	0	0	0	0	0	0	0	0	0	0	0	0	0	0	0.385015	0	0	0	0	0	0	0	0	0	0	0	0	9.31417	0	0	0	0	0	0	0	0	0	0	0	79.1958	0	0	0	0	0	0	0	0	3.36743	4.53976	0	0.676466	0	34.6958	0	0	9.88466	0	9.25894	0	0	0	0	0	0	0	0	0	1.21179	0	0	0	0	0	0	3.12999	0	0	0	0	0	6.53202	0	0	0	0	0	0	0	0	1.23697	0	0	34.3943	0	0	0	0	0	0	0	12.3088	0	0	0	20.277	0	0	0	0	1.64871	0	0	2.20287	1.71958	0	0	0	7.02375	12.5986	2.13646	0	0	0	0	0.427919	57.7798	6.14784	0	0	12.5484	0	0	8.67475	0	3.25645	0	0.185975	0.525851	0	0	0	0	0	9.94254	0	0	5.0315	0	0	1.27158	3.48266	0	0.61501	0	0	0.20636	0	2.72041	0	0.995821	0	0	0	0	0	0	25.6767	0	0	0	0	0	3.09008	0	2.35968	0	1.48919	0.208118	0	0	0	0	10.2602	0	0	0	0	0	102.629	1.94575	0.971129	2.20086	0	41.3991	0.190272	0	0	0	0	0	0	0	0	0	0	0	0	0	0	0	0	0	0	0	0	0	0	0	0	2.5167	0	0	0	0	0	0	0	0	0	5.75521	46.9379	0	0	0	0	0	0	0	0	0	0	0	0	0	0	0	0	0	0	0	2.63713	0	0	0	0	0	0	0	0	0	0	0	0	0	0	0	0	0	0	0	0	0	0	0	0	0	0	0.570194	0	0	0	0	0	0	2.56745	0	0	0	0	0	0	0.121164	0	0	0	0	0	0	0	0	0	19.1003	0	0	0	0	0	0	0	0	0	0	0	0	0	0	0	0	0	0	0	0	0	0	0	0	0	0	0	0	0	0	0	0	0	0	0	0	0	0	0	0	0	0	0	0	0	0	0	6.68201	0	0	0	0	60.9161	0	0	0	0	0	31.0594	2.4698	0	0	0	0	0	25.1787	0	0	0	0	0	0	0	0	0	0	0	0	0	0	0	0	0	0	0	0	0	0	0	0	0	0	0	0	0	0	0	0	0	0	0	55.2153	0	0	0	0	0	0	0	0	0	0	0	0	0	0	0	0	0
Zfp523	0	0	0	0	0	0	0	0	0	0	3.64775	0	0	3.69807	0	0	0	0	0	0	0	0	0	0	0	0	0	0	0	0	0	0	0	0	0	0	0	0	0	0	0	0	0	0	0	0	2.05692	0	0	0	0	0	0	0	0	0	5.70745	0	0	0	0	0	0	0	1.319289	1.34459	1.23504	0	0	0	1.01598	0	1.74873	0.658919	0	0	6.7659	0	0	0	6.78684	0	0	0	0	0	0	0	0	0	0	0	0	0	0	0	0	0	0	0	10.7202	0	0	0	0	0	0	0	3.86269	0	0	0	0	1.71196	0	1.114948	0	0	0	0	2.54619	0	0	0	0	0	0	3.33376	0	0	0	0	0	0	0	0	0	0	0	0	0	0	0	0	3.449077	0	0	0	0	0	0	0	0	27.66224	12.26509	0	0	1.891419	0	0	0	0	0	0	0	2.39716	0	0	0	0	0	0	0	0	0	0	8.12515	5.10157	0	0	0	0	0	0	0	41.81044	0	0	0	0	0	0	0	0	0	0	0	4.63652	0	0	41.0691	0	0	0	0	26.404258	1.93797	0	0	0	0	0	0	0	0	0	0	1.06196	0	0	0	0	0	19.65604	0	18.036	2.1973	0	0	0.621319	0	0	0	1.59867	0	0	0	0	0	0	1.17879	20.1759	0	0	0	0	0	0	6.82317	0	0	1.83085	0	8.40021	0	0	0	0	0	0	0	18.355200844704	0	0	0	0	0	0	0	0	0	0	0	0	26.47607	0	0	0	0	0	0	0	0	0	0	0	0	0	0	0	0	0	0	0	0	1.07172	0	0	0	0	2.05799	69.5206	0	0	0	0	0	0	0	0	11.14079	0	0	13.4791	0	0	0	0	27.5903	0	0	0	0	0	167.912	0	0	0	0	0	0	4.92624	0	0	0	0	0	0	0	0.651439	0	0	1.48053	29.2858	0	0	8.79861	0	0	0	0	0	0	0	0	5.61534	0.979957	0	0	0	0	0	0	0	0	0	0.530949	0	0	0	0	0	0	14.6658	0	0	0	0	0	0	NA	0	0	0	1.55147	0	0	0	0	0	0	1.07851	0	0	0	0	39.226471	0	4.29259	0	0	0	0	0	30.3391	0	0	0	2.64805	0	0	0	0	7.6271	0	0	0	0	0	0	0	122.0204	0	0	0	0	0	33.615	22.51546	17.9285	0	2.5638	157.892	0	0.569948	0	4.88404	0	0	0	0	0	12.889482	0	0	0	0	0	0	0	0	2.95873	0	0	0	0	0	6.6611400320929	0	2.14808	0	0	0	0	0	0	7.32607	0	22.2131	0	0	0	0	0	0	0	0	0	0	0	0	0	0	0	0	0	0	0	0	0	0	0	0	0	0	0	0	0	0	0	18.3001	0	0	0	0	0	0	0	0	0	0	0	3.90404	0	0	0	0	0	0	0	12.5467	0	0	0	0	20.01528	0	0	0	3.62974	0	0	0	0	0.634552	1.77293	0	0	0	0	0	76.0136	0	0	0	0	0	0	9.16816	14.06492	0	0	3.70955	0	0	0	3.08097	0	0	0	33.1094	0	0	0	0	0	0	0	0	0	0	0	0	0	0	0	0	0	0	0	0	0	43.7157	0	0	0	0	0	0	0	0	0	0	0	0	0	0	0	0	76.918911	24.4925	0	0	0	0	7.11785	0	0	0	0	0	0	0	0	0	0	0	0	7.19711	0	0	0	0	0	0	0	0	0	0	0	432.955	0	0	0	0	0	0	0	0	6.29927	0	0	0	0	0	0	0	0	4.4446	0	0	0	0	0	155.8851935	25.9212	0	0	21.8607	0	0.931299619	0	0	0	0	0	0	0	0	0	17.4523	11.069	0	147.0307	30.0002	1.9812	0	0	0	0	0	0	0	0	6.62511	0	0	0	0	0	0	0	7.52602	0.919286	0	0	0	0	41.2802	2.76453	1.50083	0	0	0	0	0	0	0	0	0	0	0	0	1.26729	0.627405	0	0	0	0	0	0	0	0	0	1.01622	0	0	8.122394	0	0	89.35999	4.86182	0	0	0	0	0	0	3.03021	0	0	0	0	9.12231	0	56.3776	0	0	0	0	0	0	16.5385	0	30.85167	0	1.13251	6.76321	0	0	0	0	0	0	2.70875	3.23967	0	0	0	0	0	0	0	0.345291	0	0	0	0	3.30783	0	0	0	0	0	3.496062	0	0	0	0	0	9.01213	0	0	0	0	0	4.50289	0	0	0	0	0	36.74252	0	0	0	0	0	16.8397	0	0	0.650361	0	0	0	0	0	0	0	0	0	0	0	0	0	0	0	0.759546	0	0	0	0	0	0	0	0	0	0	0	0	0	0	0	0	0	0	0	0	0	0	0	0	0	0	0	0	0	17.3786	0	0	0	11.2547	0	0	48.3924300224644	0	0	11.79857	12.7387	0	0	0	0	6.83718	9.78879	0	10.33759	0	9.49177	0	0	9.02859	0	0	0	18.4813	0	0	40.7344	0	0	0	0	0	0	6.95897	0	51.3955400492489	0	0	0	0	0	0	0	0	0	0	0	0	0	0	0	0	0	0	26.18384	0	0	0	0	0	4.07555	0	0	0	0	0	8.25182	0	0	0	0	0	0	46.58035	0	0	0	0	0	0	0	23.2045	0	35.13053	0	0	0	0	0	18.2238	0	0	0	0	0
Zfp524	0	0	0	0	0	0	0	0	0	25.8118	0	0	0	4.15183	0	0	0	0	0	0	0	0	0	0	0	0	0	0	0	0	0	0	10.7022	0	0	0	0	0	0.707758	0	0	13.3981	0	0	0	0	0	0	0	0	0	0	0	0	99.3963	0	0	0	0	0	0	0	0	1.90866	52.3638	0	0	0	0	0	0	0	0	0	0	0	0	0	0	15.7471	0	0	0	0	0	0	0	0	0	1.87597	0	0	0	0	0	0	0	5.68631	0	0	0	0	0	0	4.2742	0	0	34.8341	0	0	3.83266	43.5974	0	0	0	10.1921	0	0	0	0	0	0	0	0	0	0	0	0	17.2311	0	29.3926	0	0	33.4208	0	0	0	0	0	0	0	0	0	0	0	0	0	15.7517	0	0	0	0	0	0	0	2.87771	39.9804	0	45.7821	0	0	0	1.90462	0	0	0	0	0	0	27.7922	0	0	0	2.58528	46.5128	0.944079	0	0	0	3.24848	0	0	0	0	0	0	0	0	0	0	0	0	0	0	0	0	34.4583	0	0	0	12.4805	0	0	0	0	7.08117	0	0	2.06652	0	1.49732	0	0	25.4318	0	33.885	0	0	17.2468	0	1.91027	12.8514	11.107	0	0	7.87487	0	0	0	0.887635	1.71874	0	18.5297	0	0	0	0	0	0	0	3.36365	0	0	0	0	0	0	0	0	0	0	0	73.2504	0	0	1.14418	0	0	0	0	0	8.90233	0	0	0	5.15191	0	0	0	0	0	0	0	0	0	0	0	0	0	10.5493	0	0	0	0	2.14829	0	0	0	3.82556	0	0	0	0	0	0	0	0	0	0	0	0	0	0	0	0	0	0	2.29608	0	0	0	0	0	0	0	0	0	0	0	0	36.0666	0	0	0	137.818	0	0	0	4.28015	0	0	0	0	0	0	0	0	0	0	0	0	0	0	0	0	0	0	0	9.17285	0	0	0	0	0	0	6.48636	0	0	0	0	0	0	56.0085	0	0	0	0	0	0	0	0	0	0	0	0	0	0	0	0	0	NA	0	0	49.1368	0	0	0	0	0	0	0	0	0	0	56.1742	0	0	0	6.28603	0	0	0	0	18.7606	0	0	107.611	0	2.60891	0	0	0	48.1756	28.6507	0	0.994624	0	0	82.1439	0	0	0	0	0	0	0	0	0	0	0	0	0	3.72716	0	0	0	0	0	0	0	7.49703	0	0	1.61208	0	16.8693	0	0	0	0	23.7559	64.9314	1.47745	0	0	11.8974	0	5.1688	0	0	0	0	0	0	0	0	25.0544	0	0	68.6058	0	0	52.2773	0	0	0	0	0	0	0	30.6229	0	0	0	0	14.3682	36.6714	0	0	2.02137	0	0	0	0	0	0	0	38.1815	0	0	0	0	0	0	0	0	0	0	0	0	21.6191	0	0	0	0	0	0	0	55.4064	0	54.6105	0	49.271	0	0	135.794	8.37777	0	0	0	0	0	0	0	0	0	0	0	0	0	0	8.81358	10.3409	0	0	0	0	0	0	26.7075	6.6335	0	0	0	12.5028	0	22.2754	0	0	14.0615	0	0	10.7926	0	0	0	0	0	609.847	0	0	0	36.5379	0	0	107.869	0	0	0	0	0	0	0	0	0	0	0	0	0	0	0	0	0	0	0	0	0	0	0	0	0	0	0	0	0	0	0	0	0	0	0	0	0	0	0	0	0	0	0	0	0	0	0	0	0	0	0	0	0	0	0	0	0	0	0	0	0	0	0	7.1829	0	0	0	0	0	0	0	0	0	0	0	0	0	0	0	0	0	0	0	0	0	0	0	0	0	0	0	0	0	9.04876	0	0	0	0	0	0	0	0	0	0	0	10.6858	67.0848	0	0	81.6227	0	0	0	0	9.97597	0	0	0	0	0	0	0	0	0	0	0	1.69803	0	0	0	0	0	0	0	0	0	0	0	0.719102	0	0	0	0	0	0	0	0	0	0	0	0	0	0	0	0	0	0	0	0	0	0	0	0	46.6444	0	0	0	0	0	0	0	0	0	0	0	0	0	12.8414	0	0	0	0	0	4.67276	0	0	0	0	0	1.4392	0	0	0	0	0	0	44.3226	0	0	0	0	0	46.5022	0	0	0	0	0	0	0	0	0	0	0	0	0	0	0	0	0	0	8.77327	0	0	0	0	0	0	0	0	0	0	0	0	0	25.2203	0	0	0	151.185	0	0	0	0	0	0	0	0	0	0	0	0	0	0	0	0	0	0	0	0	0	0	0	0	0	0	0	26.5894	35.61	0	0	0	0	0	0	0	0	0	0	0	11.7695	305.719	0	0	0	6.35414	0	0	0	0	0	0	0	0	0	0	0	0	0	0	0	0	36.3145	0	0	72.1978	5.59851	0	0	0	0	0	0	69.5062	0	0	0	0	0	0	0	0	20.1368	0	0	0	0	0	42.3429	88.9393	0	0	0	0	0	0	0	0	6.09772	0	0	0	0	0	0	0	4.6721	0	0	0	0	0	0	6.81088	0	0	0	73.7022	0	0	0	0	0	0	0	0	0	5.20061	0	42.7742	0	0	0	0	0	0	0	0	0	0	0
Zfp526	0	0	0	0	0	0	0	0	0	0	0	0	0	0	0	1.93155	0	0	0.466853	0	0	0	0	0	0	0	0	0.156502	0	0	0	0	0	0	0	0	0	0	0	1.26203	0	0	0	0	0	0	0	0	0	0	0	0	0	0	0	0	0	0	0.189752	0	0	0	0	0	0	0	0	0.193137	0	0	0	0	0	0	0	0	0	0	0	0	0	0	0	0	3.22506	0	0	0	0	0	0	0	0	0	0	0	0	0	0	2.35579	0	0	0	0	0	0	0	0	0	0	0	0	0	0	0	0.995916	0.270388	0	0	0	0	0	0	0	0	0	0	0	0	0	0	0	0	0	0	0	0	0	0	0	0	0	0	0	0	0	0	0	0	0	0	0	0	1.16921	0	0	0	0	0	0	0	0	0	0	0	0	2.10748	0	0	0	0	0	0	0	0	0	0	0	1.51954	0	0	0	0	0	0	0	0	0	0	0	0	0	0	0	0	0	0	0	2.96627	0	0	0	0	0	0	0	0	0	0	0	0	0	0	0	0	0	0	0	0	0	0	0	0	0	0	0	0	0	0	0	0	0	0	0	0	0	0	0	0	0	0	0.661096	0	0	0	0	0	0	0	0	0	0	0	0	0	0	0	0	0	9.54545	0	0	0	0	0	15.423	0	0	0	0	0	0.294822	0	0	0	0	0	0	0	0	0	0	0	0	0	0	0	2.61919	0	0	0	0	0	0	0	0	0	0	0	0	0	0	0	0	0	0	0	0	0	0	0	0	0	0	2.15155	1.34012	0	0	0	0	0	0	0	0	0	0	0	0	0	0	0	0	0	0	0	0	0	0	0	0	0	0	0	0	0	0	0	0	0	0	0	0	0	0	0	0	0	0	0	0	0	0	0	0	0	0	0	0	0	0	0	0	0	0	0	0	0	0	0	0	NA	0	0	0	0	0	0	0	0	0	0	0	0	0	0	0	0	0	0	0	0	0	0	0	0	0	0	0	0	0	0	0	0	0	0	3.64359	0	0	0	0	0	0	0	0	0	0	0	0	0	0	0	0	0	0	0	0	0	0	0	0	0	0	0	0	0	0	0	0	0	0	0	0	0	0	0	0	0	0	0	0	0	1.60899	0	0	0	0	0	3.07562	0	0	0	0	0	0	0	0	0	0	0	0	0	0	0	0	0	0	0	0	0	0	0	0	0	0	0	0	0	0	0	0	0	0	0	0	0	0	0	0	0	0	0	0	0	0	0	0	0	0	0	0	0	0	0	0	0	0	0	0	0	0	0	0	0	0	0	0	0	0	0	0	0	0	0	0	0	0	0	0	0	0	0	0	0	0	0	0	0	0	0	0	0	0	0	0	0	0	0	0	0	0	0	0	0	0	31.4058	0	0	0	0	0	0	0	0	0	0	4.09062	0	1.29908	0	0	0	0	0	0	0	0	0	0	0	0	0	0	0	0	0	0.729874	0	0	0	0	0	0	0	0	0	0	0	0	0	0	0	0	0	0	5.99419	0	0	0	0	0	0	0	0	0	0	12.4195	1.00869	0	0	0	0	0	0	0	0	0	0	0	0	0	0	0	3.72153	0	0	0	0	0	0	0	2.9101	0	0	0	0	0	0	0	0	0	0	0	0	0	0	0	0	0	0	0.517492	0	0	0	0	0	0	0	0	0	0	0	0	0	0	0	0	0	0	72.3761	0	11.9121	0	0	0	0	0	0	0	0	0	0	0	0	0	0	8.90485	0	0	0	0	0	0	0	0	0	0	0	0	0	1.21332	0	0	0	0	0	0	0	0	0	0	0	0	0	0	0	0	3.1527	0	0	0	0	0	0	0	0	0	0	0	0	0	30.8363	0	0	0	0	0	0	0	0	0	0	0	0	0	0	0	0	0	0	0	0	0	0	0	0	0	0	0	0	0	0	0	0	0	0	0	0	0	0	0	0	0	0	0	0	0	0	0	0	0	0	0	0	0	0	0	0	0	0	0	0	0	0	0	0	0	0	0	0	0	0	0	0	0	0	0	0	0	0	0	0	0	0	0	0	0	0	0	0	0	0	0	0	0	0	0	0	0	0	0	0	0	0	0	0	0	0	0	0	0	0	0	0	0	0	0	0	0	0	0	0	0	0	0	0	0	0	0	0	0	0	0	0	0	0	0	0	0	0	0	0	0	0	0	0	0	0	1.07938	0	0	0	0	0	0	0	0	0	0	0	0	0	0	0	0	0	0	0	0	0	0	0	0	0	0	0	0	0	0	0	0	0	0	0	0	0	0	0	0	0	0	0	0	0	0	0	0	0
Zfp53	0	254.471	0	0	0	0	26.1427	17.7291	2.72319	7.06418	0	0	0	0	0	0.783665	0	0	0.788244	39.3331	0	0	0	2.36453	0	0	0	0	1.96187	0	6.30305	0	0	0	0	3.00559	0	0	17.9357	0	1.87592	85.3447	0	0	0	0	0	0	0	0.409546	0	0	0	0	0	0	0	0	0	409.365	0	0	0	1.83518	2.30167	0	0	0.944541	0	0	0	0	0	0	0	0	0	35.5528	17.9224	0	0	0	0	0	0	18.3323	0	0	0	0.816048	0	0	0	0	0	1.3465	0	0	0	0	0	0	0	0	145.212	4.03381	34.4682	0	0.396517	0	43.9495	20.6438	0	7.63384	0	0	0	0.44187	0.775286	42.4653	0	0	4.53748	0	0	0	0	0	0	0	0	1.10174	50.0219	0	1.00595	1.26889	0.338637	0	10.7006	0	0	0	0	0	0	0	0	0.317785	0	43.1274	2.10234	0.559078	7.23378	39.8292	14.4061	0	0	0	0	4.68717	0	0	67.0075	2.79216	0	40.6203	3.22712	0	0	4.77727	0	0.390876	56.4423	2.14078	0	0	1.2815	1.82513	83.1504	0	3.80367	0	0.624981	0	0	0	0	1.53705	0	0	7.46715	0	0	0	0	0	0	96.0324	0	0	7.37137	0	0	0	0	145.411	1.04914	70.5694	0.849417	0	2.68651	194.382	0.674502	45.3345	0	153.228	0	66.4053	0	259.949	0	26.8362	0	0	15.872	1.36151	0	0	243.048	0	0	0	0	0	8.07163	12.9435	4.88603	0	0	0	0	0	0	0	0	3.74802	0.998998	0	0	3.3934	4.44332	0	0	102.661	314.396	0	0	0	1.48635	107.013	0.409891	0	0	0	0	0	0	0	0	0	0	40.2401	0	0	11.1779	0	0	0	0.750469	4.97927	323.555	0	0	0	0	0	0	4.62443	0	0	0	0	0	0	0	0	0	0	0	0	172.011	0	192.282	0	0	0	0	0	0	0	3.26353	0	0	120.464	0.507279	10.916	0	0	0.503359	0	0	0	0	0	0	3.24448	0	0	0	0	0	0	0	0	0	0	3.01178	0	78.3954	0	3.01578	0	0	1.90645	0	224.238	0	0	5.49425	0	0	0	27.6472	413.089	0	23.8851	0	3.51699	0	0	5.05717	0	0.71559	0	0.598279	40.8642	13.1195	0	7.03454	0	0	0	0	0	0	0	0	0	1.22852	0	NA	0	41.0195	0	0	0	0	0	0	0	0	12.2828	18.9614	0	55.221	0	13.2942	0	0	0	0	82.5001	0	44.5036	17.8404	86.4458	0	0	0	0	107.942	0.719555	0	0	0	0.882239	100.129	1.21437	0	17.4903	0	0	3.81773	1.47709	0	0	5.52471	0	43.31	0	1.80347	0	4.97067	0	26.5146	293.418	0	5.76151	0	0	0	0	0	0	0	0	0	0	0	0	4.44189	0	2.76011	101.797	0	0	0	0	0.727428	63.0444	0	7.50868	0	0	54.9584	297.287	32.0702	0	0	0	132.159	212.456	0	0	0	0	0	0	0	0	0	0	0	2.79759	0	9.41795	0	0	0	0	0	1.51492	0	0	0	0	0	11.2943	26.7024	0	0	0	0	0	0	5.502	0	0	0	6.62638	177.087	0	0	25.4752	22.8327	0	0	0	0	0	0	0	0.971799	0	0	0.785383	222.708	0	0	7.33794	0	0	0	0	0	0	0	0	0	0	0	0	0	0	0	0	0	187.866	0	2.15172	72.4957	0	0	0	0	0	0	0	0	10.4014	0	0	6.58857	0	0	0	0	0	0	0	6.44682	0	0	0	0	0	0	17.0662	0	0	0	0	0	0	0	0	0	0	0	0	0	0	0	112.863	0	0	0	0	0	10.6061	0	0	0	0	0	8.01848	0	0	0	0	0	0	0	0	0	0	0	0	0	0	0	0	0	0	0	0	0	0	0	0	0	0	0	0	0	0	0	0	0	67.9896	0	1.89597	0	0	0	0	0	0	0	0	380.282	0	0	0	0	0	0	0	0	0	0	0	0	0	0	0	0	0	0	0	0	0	3.28822	0	0	0	0	0	0	0	1.03234	0	9.404	0	0	244.829	3.38137	0	296.193	0	0	91.2666	117.616	0	16.8593	0	0	0	0	51.6818	0.999438	0	10.2566	0	0	0	0	0.515681	0	0	0	122.884	0	0	0.305403	0	0	0	0	0	0	17.8392	0	0	0	0	13.3468	0	0	0	0	0	0	0	0	0	0	0	0	0	0	0	0	0	0	0	0	0	14.6563	0	4.55501	0	0	0	0	0	0	0	0	24.1827	0	0	0	0	0	39.7803	0	0	0	0	0	0	0	4.75633	0	0	0	15.1005	0	1.52507	0	0	0	1.94934	0	0	7.62598	0	22.0709	0	0	86.7192	0	0	0	5.20745	0	0	0	0	0	0	0	0	0	0	0	0	168.84	0	0	0	0	0	0	21.7066	0	0	0	2.58711	0	0	56.1666	0	0	0	22.5559	2.82777	0	0	0	0	0	36.255	0	7.41653	0	0	0	7.11337	0	0	0	0	0	0	0	23.609	0	0.523185	0	0	0	0	0	0	0	0	61.3846	0	0	0	0	143.08	0	0	0	1.88159	0	0	0	0	0	0	0	0	5.58345	0	0	0	56.1321	16.7281	0	0	0	245.093	0	0	0	5.28692	0	0	0	30.2484	0	0	0	228.9	0	0	0	55.409	4.68563	73.2564	0	0	0	1.7078	0	0	0	0	0	0	0	0	0	0	0	0	0	70.9292	0	0	0	0	0	1.74636	97.8932	0	0	0	0	0	0	6.59791	0	0	0	0	0	48.8316	0	0	0	0	45.1935	162.869	0	0	0	0	0	0	17.5195	0	0
Zfp532	21.956637	9.29614	38.396399	15.559	37.9731620014444	31.5102	46.29102	20.048102	45.755438	3.76704256	2.38401	21.802394	4.81794	4.395116	11.5257	0.647619	4.672895	15.5779	34.964656	3.1076	67.88293	1.27989	12.31316	0.966206	7.45603	0	0.895832	21.15916	57.322243	2.004386	15.13129	11.7898	12.81205	4.33951	0	13.04912	0	126.92635	2.664829	19.723916	5.247761	0.815201	90.541956	37.121424	3.8075067	22.66926	4.479739	38.73247	4.780223	20.962354	19.15498	16.869479	33.309215	66.1192	1.9626925	14.79442	4.6045	0.655934	31.10623	0	12.41306	166.98301	50.99831	65.13767	20.067772	16.894259	16.20022	110.430717114	0.921386	13.5074	52.911587444	1.29816	56.469799	5.309348	18.15633	8.418787	4.74088581	3.429219	18.188337	2.415755	7.368206	7.44655	7.756432	2.3362	1.249279	26.06469	17.29269	0	7.511627	4.203535	1.43352	0.566897	0	11.53998	72.21129	42.170582	6.718218	37.48169	11.97528	33.34045	65.14025	78.2515653	208.08773	89.356014	9.0503764518	22.71541108622	79.97614481	2.61326	28.457742	29.835924562	39.20115	42.00828497495	0.944327	138.0168294234	86.47561	34.48165	70.33013	41.930796039	79.017941	3.2933	3.88342	19.35232	49.30261	55.36216862381	4.071973	39.972493	4.80099	6.853765	41.25968	43.454873	43.33758	4.32683	37.78391	65.388205	58.356057	3.986657	104.255222	17.26093272874	30.120428	44.991997	14.193224	71.53158	49.94555	10.114754	122.613502	31.75044	23.67243	6.6445185899	25.57285	138.721935	45.63393	40.68458	23.93542	72.483578	22.81334	68.894394	11.91261	107.48725	27.64307	261.00653	25.770636	41.835283	42.9349	25.68562	92.35941183968	30.95105	23.293653	6.733986756	7.41902	4.766245	113.82889	43.289353	12.875918	72.79453	58.78833	69.966827	110.92324	22.9362	1.02273	17.564818	19.987165955	20.38127	1.86113	77.91801	0	11.4881	13.17362466	134.084590011894	0.729052	108.75817	172.05136	17.407200817094	87.3129	49.66761	21.579074	72.1979	9.770801	54.39714	44.457628	39.067714	51.074419	12.212948	137.105193981	59.705271	95.29147	44.577304	0.644527	27.679347314	57.80886	59.660754	20.100575	0	9.943127	19.869281	48.07239	19.931325	55.470685	16.80987	76.89656	33.8116064185	61.70268	78.616652	61.02582	35.801551	32.125355	26.1485461888	27.89216	0	31.496941	14.9082	29.466616	52.20010629	21.19265	3.171047	5.06700987846	36.5531570019646	5.27706	9.85326	6.897817	27.808471	8.66289	81.61113	53.65092	30.240659138	21.371249	56.05932	64.74773	49.925758	102.78901	10.194757	19.37754799	46.202558	23.3264	8.37481	1.825395	40.08287	20.935227	4.151961	15.92862	21.763921449322	14.91258	12.16462	78.158076859	66.21625	89.663875074	17.706592	0	23.3209	3.419719	107.493138	7.929046	19.11235	20.842533	25.720099	23.687073	1.44074	39.0284	46.415677	24.237548	48.564324831	7.730226	68.216174	32.11045	19.92041	59.79236	3.1152704158	2.54503	34.09145	120.47928	62.7827	294.478505	66.40519	33.982125	4.96971230499	85.9462138032	278.97077	61.0145	199.01984	97.61263	0	90.6612313392	75.64262	84.97768482798	0.355275	5.96449	0	137.7423	4.31609	280.7007	59.161	55.44061	0	80.02374	6.77745	8.197856	3.821918	0	1.98144	0.21412	13.15354	51.726711	55.0672	2.06434	0	3.063788027	56.18503	10.7427695	0.410018	63.30753	30.67203	40.033728468	235.86866	129.23668	74.69168	8.04867	0	13.96442	43.43471	1.07909	55.364247	0.822282	0.416161	5.82195	0.561411	3.99102	4.384348	24.54233	111.13426	48.9547	25.670964	117.33992	14.44166	0.745352	11.57484	52.42379	48.838902	4.4469	1.53254	0.145725	20.8113180671	54.956585	41.55238208249	28.930296	127.928035	1.16464	6.7788625691	34.289944	49.3345	139.05057	278.23606	14.51836757	0.613291	301.3309	0	1.15525	561.09668	99.01225338886	388.01486	1.67199	4.15416	NA	6.177676	1.199522	3.27314	1.18803	11.46315	3.18548300058	10.759286	45.3182	0	9.903458	32.81806	130.22901	112.0010102068	23.50218	41.77478021	70.315058	0.501081	49.581723	8.96219000176959	1.14084	6.83273	42.369565	46.84713	5.736636	96.51973	22.8904616	9.926854	8.212798	125.98204	15.946653	33.98052	23.04703	46.88008	17.610689	3.322191	3.931777	1.83041	55.22357	48.641639	77.134681	7.17621	31.19553	19.89952	24.5850676994	1.268057	38.0007725021	63.60119	41.5184	0.449028	5.55347	2.960158	5.14817	0	3.4937	59.397487	9.47201	7.447097	4.55269	0.765314	4.09061	9.673499	55.87455	6.03499	5.673029	42.725278	2.39837	2.582832	5.6725	3.832	0.59988	19.6645	25.451043	0	10.642511	0	1.42516	2.16645	3.61176	17.973405304	10.784753	5.58819	14.8889	24.3402	52.53125	2.79292	2.800604	25.93112	6.845339	2.37768	3.330633632	14.284151	19.075575	7.146396	15.360696	91.560705	16.4651	70.6129371223	6.8295	20.8263	63.4671	0	0	1.02614	5.49525	26.38768	0	32.2343	35.79055	173.06998	41.004729	136.54285	0	80.85025	89.83995	1.1553	906.3607	10.62582	6.99334	140.26	3.77675	49.05435	47.5631	6.47407	1.17123	1.415187	75.56346	57.6266	0	0	101.314322	23.602248711	19.57628	134.36245	4.422155	0.645019	0	0	90.59936	0	108.63202	11.32835	53.89959	0	0	14.29944	4.19855	36.158342	91.351	48.5011	4.40009	3.21416	38.6285	0	13.5546663	108.18836	0	8.326489	1.02298	3.695932	65.9839	7.350285	10.777878	0	28.5055	0	9.053827	108.32603	102.77899	0.932168	47.40506	4.708238927	200.35197	0	8.650732	12.8962	0.396282	13.602452	57.27771	15.591135	8.90571	0	1.9525	0	0	0	101.527415	5.56776	25.6256	3.52103	137.9633885355	0	12.7086109395	10.4176	6.12291	34.66525	0	34.72544	13.9642	0	0	22.0754	3.19922	154.2121	10.5211	0.95061	40.61151	84.3638	0	3.1746515	0	0	13.64056519	0	2.26277	0	11.5979	0	0	106.09105	20.9737	0	1.37029	11.5041	15.8434	40.4487	0	43.84502	1.72293865	70.71459	620.81624448	0	149.57906	9.69005	14.838946	0	0	0	23.50835	8.22397	20.72129	3.22081	1.07902	36.95490912	0.476221	0	14.8618	87.6096	28.0007	3.638813	0	0	0	236.36841	14.3531	17.1207	1.10651	8.28103	7.15532	2.48995	50.51166	166.34199	64.2235	79.8294	2.66254	0	0	0	0	7.973805	14.72247	0	5.78183	69.3565	102.2696	10.9542	8.65254	48.86826	10.1958	82.1029	0.970015	3.14098132994	11.3906	0	4.2124428	21.7959	16.9706	205.1948	62.45412	92.795642	4.10764	254.0222	156.21277	1.326827	91.490387	0	72.39083	0	14.01404	35.9037387787	57.3467038801	23.76904	0.240123	29.780551	56.5276	15.5207	9.50309	5.54598	36.51814	5.94986	10.37464	56.0032	7.12624	5.1272	37.46527	21.42373	20.093868	4.00423	119.03559	37.15507	71.447089	47.77653	13.680574	199.789490012	249.4361	93.3523	50.2092	2.35675	16.188365	97.3949910114	246.24028	22.124452	42.5366	4.556881	17.9482	3.61307	3.16821	0	20.99821	3.001833	124.774224	361.808804	351.68122	19.99192	0.642334	6.29651	102.17472	8.52214	238.34563	8.79055	160.8563	125.71641	1.642547	15.223	0.905368	406.91695	285.757283	3.927179	69.4118934366	3.58185	0	38.0357	10.191793	0.487271	0.583175	45.79031	276.19508	79.02312	186.6264	9.92683	111.463317	21.8929	34.266965	4.60525	2.90321	44.649357	1.689686	4.141885	13.5776	103.82506	2.01327	308.66567	0	732.017	31.31668	18.39357289227	0	10.9162	0	0.906233	0	7.42779	1.34159	1.1914621018	42.4988	18.0254	5.42609	28.5211	5.201584	38.08162	0	0	18.4537	31.62562	10.90015	7.01189	8.780320856	4.35846	125.493	0.108356	0.425452	84.71605	0	0	35.0678	43.56485	44.589053	2.41481	1.11482	56.2604	459.937	1.8162	30.99083	0	0	0	0	0	1.773399	0	0	7.853752	0	7.8046	0	0.512808	0	0	0	108.058108	11.839624	62.590034	0	0	38.9146	0	6.95061	33.470542	0	0	0	181.15189	35.504302342	0.698986	0	50.75461	0	4.6313	10.45983	15.30551	0	0	0	60.4180003	0.497984	26.3645	0	113.526	0	1.02154	8.8952	24.054657191	0	0	0	1.47117	4.35984	128.21557	0	194.1371	0	36.29384	0	19.95273	2.20775	0	0	21.453987	3.567251	15.0153	1.41707	0	0	24.17985	397.3303	6.03591	0.713598	157.88954159998	0.941474	0	69.544873741	0	80.61498	19.72377	0	44.14985	193.0954	0	0	3.75213	6.76916	4.898675	0.6828417941	11.9192	43.3218	104.9076	39.1464	0	0	10.21244	0.981666	0	4.85321	63.918958385	9.6173608	62.34438	2.95699	7.1223967306	0	0	46.4013	11.6467	0	0	35.23779	70.05439	19.35634	0	0	28.73499	0	3.38781	13.18861	12.08885	0	4.51363	0	3.79795	1.19122	25.92917	0	0	0	27.2653	3.40255	88.184191	0	0	2.35809	49.33908	0	64.542873	0	26.81624	0	0	94.1165100857402	37.78779	0	0	0	17.0648	29.94064	0	93.886060752038	0	0
Zfp534	279.071	425.274	198.122	0	114.847	0	70.1833	94.9493	45.6801	49.0144	75.0277	52.4076	92.1155	825.493	51.0246	44.1148	21.9214	217.455	17.1222	13.3891	166.052	0	6.55163	66.4809	73.2984	0	55.2913	149.461	500.267	134.075	240.32	269.265	145.166	59.0019	45.6404	23.5677	21.9399	236.24	255.673	63.5358	105.325	285.242	22.7393	29.2541	202.979	126.727	368.293	254.03	114.743	107.822	267.843	98.9442	19.7509	131.448	166.184	96.6893	94.3765	252.914	98.119	0	66.6003	111.547	9.19142	114.28	96.6975	128.478	139.713	201.178	121.546	0	88.7736	62.7461	9.16143	32.2156	167.776	115.155	144.746	254.942	10.1704	4.12104	3.1569	51.867	33.5592	28.6746	7.39125	13.4226	18.4748	0	1.21101	68.7759	6.5132	73.0097	0	50.1975	0	49.4277	300.969	26.2492	216.528	181.356	46.9344	287.225	449.191	70.7276	292.064	68.3348	28.6701	0	117.679	383.789	145.152	449.816	62.4687	226.604	238.682	452.781	165.479	25.6943	84.7929	57.2627	224.188	336.278	243.065	205.16	295.143	276.123	327.908	65.6948	112.623	61.4103	18.9531	53.1839	178.736	143.89	543.941	95.9307	119.305	311.708	265.616	151.736	88.7313	262.1	120.506	173.2	474.892	319.124	0	221.112	67.7162	552.125	417.002	508.847	284.171	58.7665	182.791	376.609	172.145	29.5007	382.603	292.028	11.4967	34.2902	131.133	62.2138	66.1628	151.959	98.8209	9.44791	124.785	111.333	148.654	128.184	28.0172	139.861	15.2257	76.1451	204.117	16.2863	11.331	99.4077	236.574	39.7787	66.8174	23.0988	0	4.13907	118.638	33.192	61.113	12.6611	14.3239	100.612	84.2606	77.8758	155.851	446.349	165.051	214.921	116.015	247.013	58.539	140.86	84.2498	184.914	295.359	131.448	12.3574	60.7469	210.251	415.064	393.441	98.0398	129.637	65.0177	262.171	30.8576	400.649	631.961	0	645.743	88.5511	489.818	110.813	461.87	41.7062	270.659	130.163	0	128.734	122.077	355.11	8.55439	152.096	72.0435	133.366	78.64	171	114.041	240.23	161.437	150.319	332.383	690.758	26.6611	4.73867	87.2522	247.532	304.037	165.633	332.931	3.11716	126.445	3.12196	347.015	379.152	214.419	376.385	222.966	1030.29	308.621	190.513	41.2884	177.307	42.2625	233.769	0.277724	0	175.549	28.1888	186.538	312.41	192.422	6.77548	312.28	212.897	21.8706	187.835	99.1803	93.5806	285.312	39.8796	92.9074	149.573	179.331	138.077	408.007	88.1024	29.4566	10.9726	486.457	10.301	54.3495	0	147.437	122.472	0	10.9009	38.4337	30.2917	0	290.262	50.9456	54.4727	1.87987	44.36	0	0	5.33869	0	0	0	0	1.91761	20.7656	0.458219	0	0	0	2.48137	13.3406	784.33	0	169.153	0	0	82.2109	33.0974	9.31046	83.4813	0	7.47646	0	4.79751	604.258	23.5142	0	229.389	0	259.687	61.0014	80.1151	17.9044	203.616	72.6644	0	167.664	0	51.3818	0	295.728	0.602575	35.7907	372.906	79.6717	0	74.3262	57.1699	0	294.991	275.435	3.72957	0.69906	207.897	41.3184	10.3243	137.326	44.6786	0	0.44751	0	0.787412	0	19.519	0	24.5327	2.09909	89.1311	5.49597	0	0	NA	56.7628	0	2.88491	0	52.435	34.542	205.902	0.5215	0	5.80742	0	0	0.930113	17.9923	9.45923	0	2.71168	5.3456	0	36.7691	28.3353	17.0208	3.48842	0.58919	0	0	0	77.7533	0.404012	0	64.2477	24.9039	27.5031	57.0511	2.54226	0	0	0	47.1535	58.1793	150.585	27.2005	0	30.2089	2.08643	126.58	14.6894	0	3.38102	0	41.8152	84.3062	49.96	0	34.0796	4.13722	0	0	0	0	61.4766	0	4.58081	5.00504	0	0	66.9286	45.971	0	0	0	144.868	0	1.26369	5.56153	0.952521	148.15	0.643704	10.5325	1.31657	35.0301	2.85797	8.87688	2.91605	189.249	57.5337	448.028	0.414046	0.354762	0	83.1758	7.46695	0	0	0	0	276.941	0	0	21.0806	0	0	0	3.22988	67.3223	23.1641	95.2698	34.9455	0	33.3354	238.078	0	0	12.989	0	0	0	52.6261	0	261.82	103.626	9.33957	475.735	239.638	0	15.7477	0	0	46.8091	0	0	2.25814	79.65	0	0	0	0	31.0359	0	0.760028	52.9815	140.37	113.065	0	0.904231	7.7357	145.688	0	1.86663	0	0	0	0	0	0	0	0	0	54.4481	0	0.791665	154.169	0	0	0	123.772	0.768597	105.278	1.04759	126.409	276.001	46.4738	0	387.621	2.30745	0	43.8419	16.1983	224.856	0	0	0	0	0	0	0	32.1775	0	9.65304	0	0	111.144	0	0	27.581	0	0	0	0	0	0	0	0	0	0	2.60061	0	0	0	0	0	2.31663	0	0	0	0	0	0	0	0	0	0	0	0	0	0	0	0	0	0	0	0	0	0	0	0	0	0	0	33.4853	0	0	0	0	0	0	0	0	0	0	0	0	0	0	0	0	25.7812	0	0	0	0	6.04007	0	0	0	0	0	0	0	0	0	0	0	0	0	0	1.85725	0	0	0	0	0	0	0	0	0	0	0	0	0	0	0	0	0	0	0	0	0	0	0	0.319417	0	0	0	0.557233	0	0	1.88857	0	0	0	0	0	0	0	0	0	0	0	0	0	0.338585	5.11134	0	0	0	1.60523	0	0	6.48369	0	0	0	0	0	0	0	0	0	0	0	0	0.538816	0	0	0	0	0	0	0	0.345874	0	0	1.28711	0	0	0.411007	1.08205	0	0	0	0	0	0	0	0	0	0.509339	0	0	0	0	0	0	0	0	0	0	0	0	0	0	0	0	1.84194	0	0	0	0	0	0	0	9.96062	0	0	2.48943	0	0	0	0	0	0	0	0	3.61153	0.531879	0	16.2951	0	0	0	0	0	0	0	0	0	0	0	0	25.1362	0	0	0	0	0	0	0	0	0	0.868544	0	0	0	0	0	0	0	0	0	0	71.0374	0	0	0	0	4.4951	0	0	0	0	0	0	0	0	0	0	0	0	0	0	0	0	0	0	0	0	0	0	0	0.905363	0	0	0	0	0	0	0	0	0	0	0	16.2433	2.63805	4.73368	0	0	0	0	0	0	4.56566	0	0	0	0	0	0	0	98.5395	0	0	0	0	0	0	0	0	6.34213	0	0	11.1603	0	52.7369	0	0	0	0	0	0	0	0	0	0	0	0	0	150.422	0	7.28973	84.6582	0	0	0	17.381	0	0	0	0	0	0	1.39244	0	0	0	0	0	27.0334	0	0	0	0	0	0	1.60904	0	0	7.11279	0	0	0	0	0	0	0	0	0	0	0	0	3.70814	0	0	29.9393	0	0
Zfp536	0	0	0	0	0	0	0	0	0	1.15404	0	0	0	0	0	0	0	0	0	0	0	0	0	0	0	0	0	0	0	0	0	0	0	0	0.29136	0	0	0	0	0	0	0	0.528826	0	0	0	0	0	0	0	0	0	0	0	0	0	0	0	0	0	1.1245	0.353631	0.859201	0	0.27409	0	0	0	0	6.6535	0	0	0	0	0	0	6.8328930173232	2.64714414138578	0	0	0	0	0	0	0	0	0	0	0	0	0	0	0	0	67.11215	0	0	0	0	0	0	0	0	0	0	0	0	0	0	0	0	0.293667	1.99713	0.364295	0.36221	0	0	0	0	0	0	0	0	0	0	0	0	0	0	0	0.624911	0	0	0	0	0	0	0	0	0	0	0	0	0	0	0	0.582933	0	0	0	0	0	0	0	0.371937	0	0	0	0	1.9448437	0	0	0	0	0.71257	0	0	0	0	0	0	0	0	0	0	0	0	0	0	0	0	0.73893	0	0	0	0	0	3.192765842123	0	0	0	0	0	9.5543156421005	0	0	0	0	0	0	1.77161	10.60301	0	0	0	0	0	0	0	0	0	0	0	0	1.22417	0	0	0	0	0	0	0	0	0	0	0	0	0	0	0	0	0	0	0	0	0	0	3.56772	0	0	5.65525	0	0	0	0	0	0	0	0	0	0	0	0	0	52.575171667	0	0	0	0	0.319187	0	0	0	0	0	0	0	0.8595173694456	0.348679203	0.821487	0.56622638	0	0	0	0	0	0	0	24.3072121903113	0	0	0	0	0.400145	0	0.289811	0	0	0	0	0	0	0	0	0	0	0	0	0	0	0	0	0	6.04867	0	0	0	0.426194	0.611263	0	0	0	0	0	0	0	0	0	0	0	0	0	0	0	0	0	0	0	0.181951003	0	0	0	0	0.283241	0	0	0	0	0	0	0	0	0.952996	0	0	0	0	0	0	0	0	0	0	0	0	0.61486968	0	0	0	0	0	0.320862	0	0	0	0	0	0.679206	2.43832	0	0	0	0	0	0	2.21149	0	0	0	0	NA	0	0	0	0	0	0	0	0	0	0	0.0953193	0	0	0	0	5.10913	6.37275	0	0	0.398897	0	0	0	0	0	0	23.5137428084332	0	0	0.514727	0	0	0	0.744765	0	12.753	0	0	33.4985	0	0.678582	11.3132	0	0	0	0	0	0	0	0	0	0.336935	0	0	0	0	0	104.6041	0	0	0	0	0	0	0	0.58005	0	0	0	0.36495	0	0	0	0	0	0	0	0.37224604	0	0	0	0	0	0	0	0	0	0	0	0	0	0	0	0	0	0	0	0	0	0	0	0	0	0	0	0	0	0	0	0	0	0	0	0	0.35690035381217	0	0	0.897051	0	1.72916697	0	0	0	0	0	0	0	0	0	0	0	0	0	2.18083	0	0	0	0	0	0	0	0	0	0	0	0	0	0	0	0	0	0	0	0	0	0	0	0	0	0	0	0	0	0	0	0	0	0	0	0	0	0	0	0	0	0	0	0	0	0	0	2.091747848738	0	0	0	0	0	0	0	0	0	0.668326	0	0	0	0	0	0	0	0	0	0	0	0	0	0	0	0	0	0	0	0	0	0	0	0	0	0	1.74416	0	0	0	0	0	0	0	0	0	0	0	0	0	0	0	0	0	0	0	0	0	0	0	0	0	0	0	0	0	0	0	0	0	0	3.89918	0	0	1.06171	0	0	0	0	0	0	0	4.18351	0	0	0	0	0	0	0	0	1.85795	0	0	0	3.80832	10.2891	0	0	0	0	0	0	0	0	0	4.04156	1.82945	0	0	0	0	0	0	0	0	0	1.67183	18.9736	0	0	0	2.22694	0	0	0	0	0.570923	2.50049	0	0	0	31.1517563389143	0	0	9.01687	0	0	0	0.554218	0	0	0	0	0	0	0	11.7552	0	0	0.15469386280928	0	0	0	0	8.80822	0	0	0	0	0	0	0	0	0	2.43261	0	0	0	0	0	0	104.615540019923	0	0.459177	1.31047	0.504244	0	0	0	0	0	4.79269	0	0	0	0	0.565173	0	0	1.65741	0	0	0	1.45151	73.81102	0	0	52.7758130876	0	0	0	2.49637	0	0	0	0	0	0	0	0	0	0	22.3861	0	0	0.66526	0	0	0	1.8315	0	0	0	0	0	0	0	0	0	0	0	0	0	0	0	0	0	0	0	0	0	0	0	0	0	0	0	0	1.83296	0	0	0	0	4.30602	0	1.77086	0	0	0	0	0	0	0	0	0	0	0	0	0	0	0	10.6042	0	0	0	0	0	0	0	0	0	0	0	0	0	0	0	0	0	0	0	0	0	0	0	0	0	0	0	0	0	0	0	0	0	0	0	0	0	0	3.31626	8.085565	10.920977733128	0	0	0	0	0	0	0	0	7.16398	0	0	0	0	0	0	0	0	0	0	0	0	0	0	0	0	0	0	0	0	0	0	0	0	0	0	0	0	0	0	0	0	0	0	0	0	0	1.51784	0	0	0	0	0	0	0	0	0	0	0	0	0	0	0	0	0	0	0	0	0	0	0	0	0	0	0	0	0	0	3.80356	0	0
Zfp54	0	0	338.3748	0	0	0	0	0	0	0	61.5948	0.643433	0	0	0	0	0	0	0	0	0	0	0	0	0	0	0	0	0	0	0	0	0	0	0	0	128.0222	0	0	0	0	0	0	0.266003	0	0	0	0	20.638	0	145.678	0	0	0	0	0	0	0	0	0	0	0	0	0	0	0	0	0	0	0	0	0	0	136.54819	0	1.99404	0	0	0	0	0	15.0367	0	0	0	0	0	0	0	8.59009	0	0	0	0	0	0	0	0	0	0	0	0	0	0	0	0	0	0	0.344652	157.95401	0	0	0	0	162.38331	0	0	0	35.09747	0	0	0	0.437192	55.49651	0	19.22933	0	0	0	0.65676	0	0	0	0	13.55107	0	0	0	0	0	117.5472	0	0	0	251.80072	131.37715	0	53.85526	0	0	0	0	0	0	0	0	0	0	0	0	29.6863	0	0	0	0	0	0	0	0	47.7291	0	0	0	303.16	0.289783	7.4571	0	0	0	0	0	0	0	0	0	0	0	0	0	0	0	0	0	0	0	0	23.4827	0	0	0	0	0	0	0	0	0	0	0	8.13818	3.75931	6.12863	0	0	0	0	0	10.9012	269.441	0	0.880051	0	0	0	0	0	0	0	0	0	0	0	0	0	0	10.4658	0	0	0	0	0	0	21.12339	0	13.0376	0	0	0	0	3.35667	0	0	0	0	96.6769	0	0	43.68487	0	0	0	0	0	0	23.72892	0	0	0	0	0	0	0	0	0	0	0	0	195.6781	50.8905	0	0	0	0	0	0	0	0	0	0	0	0	0	0	0	0	0	0	0	0	53.46164	0	0	292.6405	2.83473	0	159.39666	0	0	0	0	0	22.4966	0	0	0	0	0.273587	0	33.6649	0	0	0	0	0	0	0	0	0	0	0	0	0	0	0	0	0	0	0	0	3.84813	0	0	0	0	0	0	0	0	0	1.7993	0	0	0	0	0	0	19.8256	0	0	0	0	0	0	0	0	0	0	0	0	91.7576	0	0	0	0	0	0	0	0	0	0	0	NA	0	0	260.642	0	0	0	236.7226	0	0	0	0	0	238.41706	0	0.421059	160.1054	0	0	0	0.430771	0	0	0	0	0	0	0	0	0	0	0	0	8.66695	2.37055	6.16071	0	0	0	0	46.1979	0	0	0	0	0	0	0	0	0	0	18.704	0	0	0	0	0	0	0	0	0	0	0	0	0	0	197.07306	0	0	0	0	0	0	0	1.01966	0	0	0	0	0.685405	0.33168	58.0353	0	0	0	0	79.5203	0	0	0	279.2776	0	0	0	0	0	0	0	0	0	0	0	0	0	0	0	0	0	0	0	4.97204	0	0	0	0	0	0	0	0	0	0	0	91.98851	145.641	0	0	0	0	0	0	0	0	0	0	2.24771	0	0	0	0	0	0	21.1059	0	0	0	0	0	0	0	0	0	0	0	0	0	0	0	0	0	0	37.3991	68.1342	0	0	0	0	0	0	0	0	32.9062	0	0	0	0	0	97.18611	0	9.98011	0	0	0	0	0	0	0	0	0	0	0	0	0	0	0	0	52.4368	0	0	0	0	0	0	61.3145	0	0	0	0	0	0	0	0	0	0	0	0	0	0	0	0	0	0	0	0	0	5.8497	0	0	0	0	24.1055	0	0	0	0	0	0	0	0	0	0	0	0	0	0	0	0	0	0	0	0	0	0	7.24378	0	0	0	0	0	0	64.64774	0	0	0	47.4349	0	0	12.66543	0	0	0	0	0	0	0	0	0	0	0	0	0	0	0	0	0	0	0	0	0	0	0	0	0	0	0	0	0	0	0	0	5.25109	293.5455	265.6722	0	0	0	75.54242	0	0	0	0	0	0	6.26903	0	0	0	0.760806	0	0	0	0	164.68826	0	0	0	0	0	0	0	0	0	0	0	0	0	0	0	0	0	0	0	1.62757	0	0	0	0	0	0	0	0	0	0	5.79237	0	0	0	0	0	0	0	0	0	0	0	0	0	0	0	0	0	0	0	0	0	0	0	0	5.32566	0	87.6117	0	0	0	0	0	10.8074	0	0	0	0	0	0	0	0	0	0	0	0	0	0	0	0	0	0	0	38.06055	0	0	0	0.458086	0	0	0	0	0	0	0	0	0	0	0	0	0	0	0	0	0	0	0	0	0	0	0	0	0	0	0	0	0	0	0	0	0	0	0	0	0	0	0	0	0	0	0	0	0	59.2975	0	0	0	0	0	0	0	0	0	0	0	70.5032	0	0	0	0	0	0	0	0	0	0	0	0	0	135.44	0	0	0	0	0	39.3176	0	0	0	0	0	7.07033	0	0	0	0	0	0	0	0	0	0	0	0	0	0	0	1.9112	0	0	0	0	0	204.79757	0	0	0	0	0	0	0	0	45.8584	0	0	0	0	0	0	0	0	0	0	0	0	0	0	0	0	0	0	0	0	0	0	0	0	0	0	0	0	0	0	0	0	0	0	0	0	0	0	136.21418	0	0	0	271.7599	0	0	0	0	105.55145	0	92.3068	0	0
Zfp541	0	0	0	0	0	0	0	0	0	0	1.25658	0	0	0	0	0	0	0	0	0	0	0	0	0	0	0	0	0	0	0	0	0	0	0	0	0	0	31.763	0	0	0	0	0	0	0	0	0	0	0	0	0	0	0	0	0	0	0	0	0	0	0	0	0	0	0	0	0	0	0	0	0	0	0	0	0	0	0	0	0	0	0	0	0	0	0	0	0	0	0	0	0	0	0	0	0	0	0	0	0	0	0	0	0	0	0	0	0	3.55126	0	0	0	0	0	0	0	0	0	0	0	0	0	0	0	0	0	0	0	0	0	0	0	0	0	0	0	0	0	0	0	0	0	0	0	0	0	0	0	0	0	0	0	0	0	0	0	0	0	0	0	0	0	0	0	0	0	1.06376	0	49.0852	1.77582	0.296494	0	0	0	0	0	1.8072	0	0	0	0	0	0	0	0	0	0	0	0	0	0	0	0	0	0	0	0	0	0	0	0	0	0	0	0	0	0	0	0	0	0	0	0	0	0	0	0	0	0	0	0	0	0	0	0	0	0	0	0	0	0	0	0	0	0	0	0	0	0	0	0	0	0	0	0	0	0	0	0	0	0	0	0	0	0	0	0	0	0	0	0	0	0	0	0	0	0	0	0	0	0	0	0	0	0	0	0	0	0	0	0	0	0	0	0	0	0	0	0	0	0	0	0	0	0	0	0	0	0	0	0	0	0	0	0	0	0	0	0	0	0	0	0	0	0	0	0	0	0	0	0	0	0	0	0	0	0	0	0	0	0	0	0	0	0	0	0	0	0	0	0	0	0	0	0	0	0	0	0	0	0	0	0	0	0	0	0	0	0	0	0	0	0	0	0	0	0	0	0	0	0	0	0	0	0	0	0	0	0	0	0	NA	0	0	0	0	0	0	0	0	0	0	0	0	0	0	0	0	0	0	0	0	0	0	0	0	0	0	0	0	0	0	0	0	0	0	0	0	0	0	0	0	0	0	0	0	0	0	0.175312	0	0	0	0	0.693202	0	0	0	0	0	0.211248	0.300492	0.999049	0	0	0	0.442682	0	0	0	0	0	0	0	0.28247	0	0	0	0	0	0	0	0	0	0	0	0	0	0	0	0	0	0	0	0	0	0	0	0	0	0	0	0	0	0	0	0	0	0	0	0	0	0	0	0	0	0	0	0	0	0	0	0	0	0	0	0	0	0	0	0	0	0	0	0	0	0	0	0	0	0	0	0	0	0	0	0	0	0	0	0	0	0	0	0	0	0	0	0	0	0	0	0	0	0	0	0	0	0	0	9.61352	0	0	0	0	0	0	0	0	0	0	0	0	0	0	0	0	0	0	0	0	0	0	0	0	0	0	0	0	0	0	0	0	0	0	0	0	0	0	0	0	0	0	0	0	0	0	0	0	0	0	0	0	0	0	0	0	0	0	0	0	0	0	0	0	0	0	0	0	0	0	0	0	0	0	0	0	0	0	0	0	0	0	0	0	0	0	0	0	0	0	0	0	0	0	0	0	0	0	0	0	0	0	0	0	0	0	0	0	0	0	0	0	0	0	0	0	0	0	0	0	0	0	0	0	0	0	0	0	0	0	0	0	0	0	0	0	0	0	0	0	0	0	0	0	0	0	0	0	0	0	0	0	0	0	0	0	0	0	0	0	0	0	0	0	0	0	0	0	0	0	0	0	0	0	0	0	0	0	0	0	0	0	0	0	0	0	0	0	0	0	0	0	0	0	0	0	0	0	0	0	0	0	0	0	0	0	0	0	0	0	0	0	0	0	0	0	0	0	0	0	0	0	0	0	0	0	0	0	0	0	0	0	0	0	0	0	0	0	0	0	0	0	0	0	0	0	0	0	0	0	0	0	0	0	0	0	0	0	0	0	0	0	0	0	0	0	0	0	0	0	0	0	0	0	0	0	0	0	0	0	0	0	0	0	0	0	0	0	0	0	0	0	0	0	0	0	0	0	0	0	0	0	0	0	0	0	0	0	0	0	0	0	0	0	0	0	0	0	0	0	0	0	0	0	0	0	0	0	0	0	0	0	0	0	0	0	0	0	0	0	0	0	0	0	0	0	0	0	0	0	0	0	1.07065	0	0	0	0	0	0	0	0	0	0	0	0	0	0	0	0	0	0	0	0	0	0	0	0	0	0	0	0	0	0	0	0	0	0	0	0	0	0	0	0	0	0	0	0	0	0	0	0	0	0	0	0	0	0	0
Zfp551	0	0	0	0	0	0	0	0	0	0	0	0	0	0	0	0	0	0	0	0	0	0	0	0	0	0	0	0	0	0	0	0	0	0	0	107.4777	0	0	0	0	16.199	0	0	3.095498	0	0	0	0	0	0	0	0	0	0	0	0	0	0	0	0	0	0	0	1.9642	0	0	0	0	0	19.3152	1.28771	0	0	0	0	0	0	0	0	0	0	0	0	0	0	0	0	0	0	0	0	0	0	0	0.959249	0	0	0	0.673331	0	0	0	0	0	0	0	0	0	0	0	0	0	0	0	0	0	2.91975	0	0	0	9.06652	0.670769	0	0	0	0	0	0	0	0	0	0	0	0	0	0	0	0	0	45.0917	0	0	0	0	0	0	0	0	0	0	0	0	0	0	0.35867	0	0	0	0	0	0	0	0	0	0	0	1.9475	0	0	0	0	29.7591	1.05605	0	0	0	0	0	0	0	0	0	0	0	0	0	0	0	0	0	0	0	0	0	2.46865	0	0	0	0	0	0	0	0	0	0	0	0	0	0	0	0	0	0	0	0	0	0	0	0	0	0	0	0	0	62.3838	0	0	0	14.1589	0	0	0	0	0	0	0	0	26.4276	0	0	0	0	0	0	0	0	0	0	0	0	0	0	0	0	0	0	0	0	0	0	0	0	0	0	0	0	0	0	0	0	0	0	0	0	4.44069	2.89384	0	0	0	0	0	0	0	0	0	0	0	0	0	0	0	0	0.564144	0	0	0	0	0	0	0	0	0	0	0	0	0	0	0	0	0	0	0	0	63.3164	0	0	0	0	0	0	0	0	0	0	0	0	0	0	0	0	0	0	0	0	0	0	0	0	0	0	0	0	0	0	0	0	0	0	0	113.451	0	0	0	0	0	0	0	0	0	0	0	0	0	0	0	0	0	0	0	0	0	0	0	0.750393	0	0	0	0	0	0	NA	0	0	0	0	0	0	0	0	0	0	0	0	0	0	0	0	0	0	0	0	0	0	0	0	0	0	0	0	0	0	0	0	0	0	0	0	0	0	0	0	0	0	0	0	0	0.540869	0	0	0	22.7204	0	0	0	0	0	0	0	0	0	0	0	0	0	0	0	0	0	0	0	0	0	0	0	0	0	0	0	0	0	0	0	0	0	0	0	0	0	0	0	0	10.1375	0	0	0	0	0	0	0	87.9248	0	0	0	0	0	0	0	0	0	0	0	0	0	0	0	0	0	0	0	0	0	0	0	0	0	0	0	0	0	0	0	0	0	0	0	24.703001	0	0	0	0	0	0	0	0	0	1.24773	0	0	0	0	0	0	0	0	0	0	0	0	0	0	0	0	0	0	0	0	0	0	0	0	0	0	0	0	0	0	0	0	0	0	4.96603	0	0	0	0	0	0	0	0	0	0	0	0	0	0	0	0	0	0	0	0	0	41.09313	0	0	0	0	0	0	0	0	0	0	72.9358	0	0	0	0	0	0	0	0	0	0	0	0	0	0	0	0	0	0	0	0	0	0	0	0	0	0	0	0	0	0	0	0	0	0	0	0	0	0	0	0	0	0	0	0	0	0	0	0	0	0	0	0	0	0	0	0	0	0	0	0	0	0	0	0	0	0	0	0	0	0	0	0	0	0	0	0	0	0	0	0	0	0	0	0	0	0	0	0	0	0	0	0	0	0	1.85572	0	0	0	0	0	0	0	0	0	0	0	0	0	0	0	0	0	0	0	0	0	0	0	0	0	0	0	0	0	0	0	0	0	0	0	0	0	0	0	0	0	0	0	0	0	0	0	0	0	0	0	0	0	0	0	0	0	0	0	0	0	0	0	0	0	0	0	0	2.75903	123.669	0	0	0	0	0	0	0	0	0	0	0	0	0	0	0	0	0	0	0	0	0	0	0	0	0	0	0	0	0	0	0	0	0	0	0	0	0	0	0	0	0	0	0	0	0	0	0	0	0	0	0	0	0	0	0	0	0	0	0	0	0	0	0	0	0	0	0	0	0	0	0	0	0	0	0	0	0	0	0	0	0	0	0	0	0	0	0	0	0	0	0	0	0	0	0	0	0	0	0	0	0	0	0	0	0	63.0737	0	0	0	0	0	0	0	0	13.2795	0	0	0	0	0	0	0	0	0	0	0	0	0	0	0	0	0	0	0	0	0	0	0	0	0	0	0	0	0	0	0	0	0	0	0	0	0	0	0	0	0	0	0	0	0	0	0	0	0	0	0	0	0	0	0	0	0	0	0	0	0	0	0	0	0	0	0	0	0	0	0	0	0	0	0	0	0	0	0	0	0	0	0
Zfp553	0.483953	1.83274	0	0	0	0	9.51875	0.973339	4.22351	0	2.79018	0	0	0	0.176201	1.74898	0	6.69756	1.10854	0	27.199557	0	0	1.54207	0	0	0	0.367691	2.70185	0	6.18069	2.22288	0	0	0	4.94859	3.6984	1.18881	4.78348	3.71613	0.273114	2.38221	0	0	2.08099	0.312703	1.22842	0	21.42608	0.946099	0	1.84237	4.11918	1.36945	0	0.239981	2.96078	15.5435	0	0	0	3.28527	0	0.588722	0	0	0	0	2.19707	0	0	0	0	0.237549	9.36344	4.88739	0	0	2.15977	0.32274	0	17.4833	2.98995	0	14.1144	0	2.06001	0	45.9446	8.1435	0	1.37218	0	0	0	0	0.387982	0	0	8.33237	0	0	1.06154	0.456377	19.6928	0	0	0	0	0	4.30213	2.03025	0.850079	0	3.57465	7.77945	4.39747	0.288321	0	2.91223	0	0.588205	0	0	1.14967	14.5068	7.7679	0.58309	3.1864	0	0	0	3.09506	0	22.75387	0	21.6505	0	0	0	0	0	0.383859	0	0	0	0	0.212582	0	2.91025	0	0	19.9251	3.9252	8.5956	0	16.98636	0	0	0	0.607136	0	0	16.7304	9.12898	3.72292	0	0	0	0.492477	22.8574	47.3405	0	1.7896	0.444893	1.05802	4.843535	1.00387	0	0	0	0	14.03	3.08498	0	0	0	43.8453	0	0	0	0	5.2633	0	1.77554	0.44444	21.1494	0	0.35734	0	4.43679	2.20164	0.360447	3.92075	0.200639	1.08813	0	4.80706	0	3.74837	6.72333	0	0.713713	0.289525	0	15.08585	0.59199	0.370807	0.32504	0.742229	0	0.643669	4.98206	0	0	0.477936	21.5114	0	0	0	0	0	1.12468	0	1.8303	3.6616	3.41342	3.8592	10.2904	1.98117	3.71676	18.0156	0	1.00876	21.9558	7.68076	2.88825	0	1.58478	0	1.46172	9.84467	0	0.744228	0.543057	12.1984	0	10.0161	0.708098	37.9104	4.72624	7.86136	0.912215	0	0	0	0	4.44898	1.96583	0.866167	0	5.33973	0	0.224273	0.27742	2.5689	0	51.0065	0	0	6.33011	0	0	0	0.406505	0	0	5.38484	1.52352	70.1928	0	0	2.47117	0	0	0.762883	0	4.76363	0	0	0.634179	11.09709	20.4128	0	0.39019	4.51287	0	0.418734	0	0	0	0	6.5565	37.3851	17.9671	0.89642	0.772954	24.8783	3.94084	0	0	0	1.33569	0	22.05802	0.98674	0	3.35004	0	0	0.391033	0	0	0	0	0	3.50937	0	0	0	0.713233	0	0	10.2291	0	0	0	0	19.7982	3.24044	70.8246	12.1009	0	0	0	0	0	47.6321	0	0	0	1.46591	0.23729	8.73921	1.87585	1.25052	0.695688	8.11415	5.33527	23.3103	0	0	0	0	0.403063	0	0	0	0	4.41126	NA	0	0	14.1947	0.756518	0	3.71883	0	0	0	2.71083	0	0	12.9282	0.350146	15.6399	9.28348	0	1.43062	7.88765	0	100.0675	0	0	0	0	0.354807	0	57.1491	0	52.615	0	0	0	0	0	3.64294	0	0	0	0	7.03139	0	72.5805	7.47543	2.11247	2.3403	0	0	0	8.61851	0	0	0	2.00179	0	0	0	0	0	7.99266	0	0	3.32845	0	5.77244	0	0	0	0	0	0	0	0	24.5461	0	0.635559	6.56442	0	7.56743	1.35059	0	0	0	0	0	0.94487	0	0	12.5851	0	0.934378	0	0	0	1.40031	0	0	4.539892	75.3384	3.33624	0	0	8.639626	0.498551	0	0	0	4.01712	0	0.590561	0	0	4.37029	0	0	0	82.8948	0.674898	0	7.29863	5.05804	0	14.7152	0	43.155	0	0	0	0	0	2.31093	26.7282	0	0	14.5325	0	0	0	0	0	0	2.19781	0	0	0	0	0	3.89325	0	5.78248	0	0	7.12551	0	0	0	0.476586	69.612	25.4611	0	6.11217	0	0	0	0	8.23646	0.523974	0	0	2.38996	0	1.14617	0	0	0	2.95629	0	0	2.12179	13.9673	0	0	2.60253	0	0	0	45.9575	0	0	0	0	13.3504	0	0	0	0	0	0	0	0	0	0	0	0	0	0	0	0	0	0	0	0	0	3.79971	0	0	0	0	2.65601	0	0	0	0	0	0	0	0	0	0	0	2.78642	0	0	0	0	0	0	0	0	0	0	0	0	1.22751	2.38275	0	0	0	0	0	0	0	0	0	0	0	0	0	0	0	0	0	0	0	0	0	0	0	0	0	0	0	0	0	0	0	0	0	0	0	0	0	0	0	0	0	40.24753	0	0	0.734916	63.026	8.45779	0	11.9338	0	0	0	0	0.610648	10.2242	8.60583	2.51854	1.00323	0.194671	0.814217	6.51194	0	0	0	11.6785	0	0	0	3.81894	2.76935	0	0	157.447	0	1.6582	0	0	3.83808	0	12.089	0	0	0	31.7116	95.1703	0	0	0.218897	0	0	11.2093	0	0	0	0	39.8868	13.8568	0	0	0	7.57817	25.9784	122.7256	18.6776	0.398077	0	0.326418	0	0	0	0	2.42394	12.5244	0	0	6.80264	0	0	0	0	40.3097	0	0	0	5.20425	0	4.48832	0	0	0.377622	0	1.17063	36.5842	0	0	0	0	471.385	0	3.28031	0	0	775.298	0	0	12.9853	0	0	0	0	20.5472	42.6179	6.03669	0	0	0	0	0	10.2265	0.246822	6.00696	0	0	10.2222	2.80172	0	0	3452.15	186.74	0.311659	0	0	0	26.9675	0	0	0	0	0	0	0	0	6.01435	0	0	0.23736	0	0	0	0	0	0	0	0	0	0.645907	0	0	3.59139	0	0	0	0	0	0	7.38049	0	0.56769	0	24.5409	0	0	0	0	0	0	0	7.73939	0	0	0	0	0	1.20506	25.7615	0	0	0	0	0	0.278724	0	0	0	0	1.98133	0	0	0	0	0	0	6.85504	0	0	7.86901	0	0	1.40367	0	0	0	0	0	0	32.4074	1.70668	0	0	0	4.09085	0	3.0848	0	0	0	3.86453	51.4693	6.80313	0	6.65649	18.12286	0	37.1743	0	0	0	4.83965	11.9616	4.0257	14.1722	0	0	0	0	0	0	0	7.04765	5.67071	1.78153	0	0	1.48919	0	2.35038	13.1465	0	0	0	0	0	9.03344	0	0	0	0	0	0	14.8882	0	0	0	0	0	1.79441	60.6177	0	0	0	0	0	0	0	0	0	10.2218	0	3.3333	0	0
Zfp558	0	0	0	0	0	0	0	0	0	0	0	0	0	0	25.205788	0	0	0	0	0	0	0	0	0	0	0	0	0	0	0	0	0	0	0	0	0	0	0	0	0	0	0	0	0	0	0	0	0	0	0	0	0	0	0	0	0	0	0	0	0	0	0	0	0	0	0	0	0	0	0	0	0	0	0	0	0.7091	0	0	0	0	0	0	0	0	0	0	0	0	0	0	0	0	0	0	0	0	0	3.90466	0	0	0	0	0	0	0	0	0	0	0	0	0	0	0	0	0	0	0	0	0	0	0	0	0	0	0	0	0	0	0	0	0	0	0	0	0	0	0	0	0	0	0	0	0	0	0	0	0	0	0	0	10.33455	0	0	0	0	55.577573	5.94266	0	0	0	0	0	0	0	0	0	0	0	0	0	0	2.47275	0	0	0	0	0	0	0	0	0	0	0	0	0	1.49382	0	0	0	0	0	0	0	0	0	0	0	0	0	0	0	0	0	0	0	0	0	0	0	0	0	0	0	0.54403	136.52791	0	96.25767	0	0	0	0	27.95335	0	0	0	0	0	0	0	0	0	0	0	0	0	0	0	0	0	3.57673	0	0	0	0	0	10.1734	0	72.28531	0	0	0	0	0	0	0	0	0	0	0	0	0	0	0	0	0	0	0	0	0	0	0	0	0	0	0	0	0	0	0	0	0.374982	0	0	0	0	0	0	0	0	0	0	0	0	0	0	0	0	0	0	0	0	0	0	0	0	0	0	0	0	0	0	0	0	0	0	0	0	0	0	0	0	0	0	0	0	0	0	0	0	0	0	0	0	0	0	0	0	0	0	0	0	0	0	0	0	0	0	0	0	0	0	0	0	0	0	0	0	0	0	0	0	0	0	0	0	1.154	0	0	0	0	0	0	0	0	0	0	4.98375	0	0	0	NA	0	0	0	0	0	0	0	0	0	0	0	0	0	0	0	0	0	0	0	0	0	0	0	0	0	0	0	0	0	0	0	0	0	0	0	133.624436	0	0	0	0	0	0	0	0	0	0	0	0	0	0	0	0	0	0	0	0	0	0	0	0	0	0	0	218.7251	0	0	0	0	0	0	0	66.7493	0	0	0	0	0	0	0	0	0	0	0	0	0	0	0	0	0	0	0	0	0	0	0	0	0	0	0	0	0	0	0	0	0	0	0	0	0	0	0	0	0	0	0	0	0	0.772211	0	0	0	0	0	0	0	0	0	0	0	0	0	0	0	0	0	0	0	0	0	0	0	0	0	0	0	0	0	0	0	0	0	0	0	0	0	0	0	0	0	0	0	0	0	0	0	1.87576	0	0	0	100.38689	0	0	0	0	0	0	0	0	0	0	0	0	0	0	0	0	0	0	0	0	0	0	0	0	0	0	0	0	0	94.1651	0	0	0	0	0	0	0	0	0	0	0	0	0	0	0	0	0	0	0	0	0	0	0	0	0	0	0	0	0	0	0	0	0	0	162.173	0	0	0	0	0	0	0	0	0	0	0	0	0	0	0	0	0	0	0	0	0	0	0	0	0	0	0	0	0	0	0	0	0	41.57602	0	0	0	0	0	0	0	0	0	0	0	0	0	0	0	0	105.391	0	0	0	0	0	0	0	0	0	18.1321	0	0	0	0	0	5.342722	47.2859	0	0	0	0	0	0	0	28.61726	0	0	0	0	0	0	0	0	0	0	0	0	0	0	0	0	0	0	0	4.7805	0	0	0	0	0	0	0	0	0	0	0	0	0	0	0	0	0	0	0	0	0	0	0	0	0	0	0	0	0	0	0	0	0	0	0	0	0	0	0	0	0	0	0	0	0	0	0	0	0	0	0	0	0	3.091389	0	0	0	0	0	0	0	0	0	0	0	0	0	0	0	0	0	0	0	158.47193	0	0	0	0	0	0	0	0	0	109.17843	9.2507	0	0	0	0	0	0	0	0	0	0	0	0	0	0	0	0	0	0	0	0	0	0	0	0	0	0	0	0	0	0	0	0	0	0	0	0	0	0	0	0	0	0	0	0	0	0	0	0	0	0	0	0	0.685041	0	0	121.539	0	0	0	0	0	0	0	0	24.25458	0	0	0	0	0	0	0	0	0	0	0	0	27.13221	0	0	0	0	0	0	0	0	0	0	0	0	0	0	0	0	0	0	0	0	0	0	0	0	0	0	26.8434	0	0	0	0	0	0	0	0	31.7137	0	0	0	0	0	0	0	0	0	0	0	0	0	0	0	0	0	0	0	0	0	65.9591	0	0	0	0	0	0	0	0	1.77658	0	0	0	0	0	0	0	0	0	0	0	0	17.4641	0	0
Zfp560	74.1834	2.55402	0	0	0	0	7.80819	0.239121	0	11.504	0	39.4481	0	0	0	57.103	2.30436	0	38.9834	0	0	0	0	0	113.824	0	0	0	0	0	0.197992	0	73.0092	17.1962	26.5244	8.87959	0	0	0	0	0	23.043855	0	0	11.8535	76.5717	0	0	0	115.923	36.6818	0	24.2295	48.6295	0	0	0	0	58.6631	0	19.9986	0	0	0	15.6937	0	0	50.0311	0	0	0	0	1.84146	53.9358	0	13.7252	6.16338	0	3.86595	0	0	0	0	0	0	0	0	0	17.6437	42.1923	0	68.954	0	0	123.682	0	0	0	191.262	0	57.771	0	0	11.22357	0	12.3577	0	0	61.4648	26.3869	31.8875	0	0	3.82273	31.3823	16.8654	1.99314	0	52.0442	0	0	29.600337	121.21	16.3301	0	85.3998	0	26.8403	6.86092	3.19273	38.7755	0	8.80776	35.47212	4.50496	0	8.98861	63.5226	0	18.2527	47.6944	5.31539	41.2063	0	0	0	199.885	36.1441	1.23632	0.125765	73.454	10.0182	0	25.3228	0	0	151.626219	0	57.331	0	0	0	3.815	26.1677	25.0595	0	90.982	5.42685	1.47099	44.2874	15.9753	0	47.1322	0	26.1682	26.417385	21.7295	48.7232	0	9.67405	8.95545	0	0	58.2827	0	30.3916	0	19.3427	0	0	14.9866	0	97.1853	0	0	90.0402	1.25005	19.3423	23.5998	0	0	0	0	1.23115	0	105.313	64.5051	13.916	0	2.88483	0	20.6348	5.84654	39.88449	0	26.88	0	111.054	0	0	0.66025	0	0	0	0	0	0	0	0	0	0	53.0974	0	30.5411	2.64491	71.2013	17.4081	0	1.0033	0	27.7009	0	0.261677	1.23342	0	1.00852	0	0	12.409	27.4434	0	32.5449	123.778	44.6785	93.5719	145.635	44.7307	129.472	0	52.4337	0	49.8982	0	0	0	256.427	0	0	0	19.8974	113.422	0	0	0	0	4.64532	0	0	0.62484	0	0	0	0	14.5886	125.42	0	0	0	0	0	1.60387	0	97.6384	0	0	4.70161	0	379.315	0	0	0	0	0	0	152.33	0	0	0	0	0	11.9596	0	0	0	0	85.6032	0	0	0	0	27.3794	0	147.158291	0	0	0	22.2544	0	34.708	0.650679	0	0	0	0	0	0	0	0	0	0	11.511	0	24.99281	17.3341	0	0	0	0	92.2291	6.69889	46.0437	0	0	306.023	230.865	0	0	0	11.8781	0	0	44.6413	4.74521	0	0	8.95409	0	0	100.075	0	0	0	0	0	0	0	0	0	0	0	NA	0	21.460038	7.39861	0	3.48072	142.498	6.7555	0	0	0	0	0	0	32.0903	0	77.4386	0	3.16495	0	4.74443	0	0	0	0	0	0	0	20.1654	0	0.149202	13.3285	0	12.4898	138.373	0	49.4918	0	0	0	2.5155	24.7055	23.6025	0	0	0	92.9231	0	179.7336	0	0	41.8331	0	3.2689	0	0	0	0	190.09	0	0	0	0	0	0	0	3.26888	0	250.112	0	0	0	0	0	0	13.0007	37.8876	0	3.11881	1.82132	0	0	0	0	0	0.250246	6.10508	0	0	0	43.2702	20.7867	17.0878	0	213.988	0	0	2.13092	43.5482	0	0	0	0	4.16181	58.5702	0	240.037	0	87.1137	38.7949	50.4997	6.71262	0	0	62.9899	0	0	0	189.562	0	0	0	7.75384	21.8958	10.3763	9.71002	0	0	0	168.463	13.571	0	0	0	47.711012	0	0	0	24.0408	0	0	0	18.9682	0	0	33.7688	5.56583	0.288208	3.41178	9.29833	7.73284	0	0	0	0	0	0	76.8483	327.134	0	0	32.1269	86.2627	283.764	0	0	0	43.0882	0	17.9222	21.9392	24.677	0	0	33.8497	0	25.9033	16.7746	0	59.8765	0	0	40.1065	0	0	0	1.40713	0	0	0	94.9566	0	32.0171	0	0	0	0	0	0	0	0	0	0	0	0	0	0	0	0	0	0	0	0	0	165.895	3.0454	0	0	0	0	0	22.8027	0	0	0	0	0	0	0	0	0	19.1655	0	0	0	0	0	0	0	0	0	7.2857	0	2.73144	0	0	0	0	0	0	0	0	0	0	0	0	0	0	0	243.111	0	0	2.69179	0	0	0	0	0	0	0	0	0	0	0	0	0	0	0	0	0	0	0	0	0	0	0	0	0	0	36.4184	6.26656	0	0	0	11.6461	0	109.616	0	124.333	11.6765	64.9734	251.803	213.323	153.812	0	0	193.60367	232.222	38.535	0	189.868	85.7715	30.0659	0	0	0	0	0	0	4.00911	260.002	170.683	3.2496	0	0	140.092	0	49.4117	26.8089	412.269	0	5.928541	0	107.35	29.148	0	32.6563	0	1.30708	169.617	1.78304	262.385	14.7025	0	45.418748	109.31	1.42171	4.62699	237.406	0	42.81824	21.9178	5.9193	0	0	1002.59	0	2.26624	308.978	0	0	0	0	0	0	14.9994	5.56893	0	17.9332	55.1414	152.794326	0	0	0	56.4424	221.377	232.657	23.5513	0	2.13855	0	0	0	0	41.638	45.045841	0	0	0	0	0	0	0	0	0	77.2	0	0	18.2914	583.007	0	0	0	0	0	0	160.058	51.4476	0	133.213	35.7291	10.1316	0	0	0	48.9542	0	0	0	0	0	23.0242	29.0953	0	0	0	0	0	0	0	0	126.823	0	0	0	106.229	0	0	0	0	17.3266	0	0	0	0	0	0	0	0	0	0	0	87.2745	0	0	146.251	13.0388	0	3.01108	0	0	0	0	129.126	0	33.3253	0	0	0	142.789	0	0	0	0	0	0	0	0	238.446	0	0	0	0	83.6059	0	0	0	33.0912	0.804056	97.3184	18.6667	215.576	0	235.653	0	0	0	218.421	37.0291	0	0	0	53.12841	0	0	53.75375	0	0	79.5779	0	0	0	40.0744	67.3669	0	14.6564	9.78987	0	135.919	136.9697	0	11.369	10.5885	0	0	0	0	0	0	0	0	9.65778	0	0	0	18.7994	0	0	0	0	0	35.0959	0	7.50364	0	0	0	0	62.8266	31.99419	0	0	194.179	128.096	0.979171	186.718	0	0	16.4243	0	0	0	0	49.83115	0	69.8931	0	14.86842	0	0	0	0	0	0	40.3349	0	0
Zfp563	0.364191	0	0	0	0	0	0	0	0	0	0	0	0	0	0	0	4.72155	0	0	0	0	0	0	0	0	0	0	0	0	0	0	0	0	0	0	0	0	0	0	54.66489	0	0	0	0	0	0	0	21.96	0	0	0	0	0	0	0	218.32	0	0	0	0	0	0	0	0	0	0	0	0	0	0	0	0	0	0	0	0	0	144.7352	0	0	0	0	0	0	0	45.1304	0	0	0	16.27364	0	0	0	0	6.61723	6.69377	0	0	0	0	0	81.6309	0	0	0	0	0	0	0	0	0	0	18.15987	0	0	0	0	0	0	0	0	0	0	0	0	0	52.2935	0	98.443	0	0.861584	0	0	0	0	66.553	3.21566	12.2867	0	0	0	0	0	18.6709	0	0	1.49918	16.41295	0	0	0	0	0	0	0	0	77.7662	0	13.09134	46.6734	0	0	0	0	6.98976	0	0	0	0	0	0	0	0	0	0	0	0	0	0	0	78.2444	0	0	0	0	0	0	0	0	0	4.04662	0	0	0	0	16.0165	0	0	0	0	0	0	0	0	0	0	0	0	0	0	0	0	0	0	1.649258	0	47.4179	0	0	0	0	0	0	0	0	0	0	0	0.434181	0	0	0	13.5199	0	0	0	0	0	0	0.76376	0	50.5004	26.97696	0	71.19947	0	3.31753	107.8305	0	6.35706	0	0	0	17.0187	0	0	1.79999	0	0	0	0	0	0	0	0	0	0	0	0	0	0	0	0	0	0	0	0	0	0	43.82594	0	26.0221	0	0	0	0	0	0	17.0473	0	0	0	0	0	0	0	0	0	83.7777	0	0	1.69404	0	0	0	0	0	0	0	0	73.14808	0	23.4172	0	0	0	0	0	0	0	0	0	1.24165	0	0	0	0	0	0	0	0	0	0	0	0	0	0	0	0	0	0	0	0	0	0	0	3.66771	0	0	0	0	0	0	5.91811	0	0	0	0	66.5288	0	0	0	0	0	0	0	0	0	0	0	0	0	0	0	0	0	0	0	0	0	NA	0.383167	0	0	0	0	0	7.082313	0	0	0	0	0	2.17771	13.85695	0	0	0	0	21.74153	99.0077	10.47688	0	0	31.04909	12.59609	72.2052	3.00735	0	0	509.2175	23.49397	31.52128	3.26853	0	0	0.591647	45.9922	10.984235	40.7622	0	0	0	5.21012	5.58289	4.30413	0	0	0	3.85626	0	0	0	31.5212	0	0	0	0	0	99.4549	0	0	0	0	0	0	0	0	0	0	0	0	0	0	0	0	0	26.70026	0	0	0	0	0	0	0	0	1.47699	0	0	0	0	0	0	0	29.5649	0	0	0	0	0	0	0	0	6.26619	92.0162	0	0	0	0	0	0	0	0	0	0	0	720.5029	0	0	0	0	0	0	0	0	0	0	0	0	0	0	0	0	0	0	0	0	0	0	0	0	0	0	0	0	0	0	0	0	5.96733	0	0	0	0	0	0	0	0	0	0	0	134.6851	0	0	0	0	0	0	45.66673	0	78.6259	0	0	0	0	0	0	0	0	48.6623	0	0	23.38443	5.54011	0	0	0	0	0	0	0	0	0	0	101.2844	0	0	0	0	0	0	0	0	0	0	0	0	0	0	0	0	47.3076	0	0	0	0	0	0	0	0	0	0	0	36.54909	0	0	0	0	0	0	0	0	0	2.64301	0	0	0	0	0	0	73.8923	0	0	0	0	0	0	0	0	0	41.4297	0	0	0	0	0	0	0	0	29.2649	0	0	384.622	0	0	124.0301	0	0	0	0	0	0	23.7633	0	0	51.3843	0	0	0	0	0	0	0	0	0	0	0	0	0	0	0	0	0	0	0	0	0	0	0	0	0	0	60.3816	0	0	0	0	0	0	0	0	0	7.43253	0	0	0	0	0	0	0	0	0.812339	0	0	0	0	0	0	0	0	0	0	0	0	0	0	0	0	0	0	0	0	0	0	0	0	0	0	0	0	0	0	0	0	0	0	0	0	0	0	0	0	0	0	0	0	0	0	0	0	0	0	0	2.21566	0	0	0	42.0955	0	0	0	0	0	0	0	0	0	0	0	0	0	0	0	0	0	0	0	0	0	0	0	0	0	0	0	0	0	0	0	0	0	0	0	0	0	0	0	0	0	0	0	0	0	0	0	0	0	0	0	0	0	0	0	0	0	0	0	0	0	0	0	0	0	0	0	0	0	0	0	0	0	0	0	0	0	0	0	0	0	0	0	0	0	0	0	0	0	0	0	0	0	0	0	0	0	0	0	0	0	0	0	0	0	0	0	0	0	0	0	0	0	0	161.475	0	27.30861	0	0	0	0	0	0	0	0	0	0	0	0	0	0	0	0	0	0	0	0	0	0	0	0	0	0	0	0	0	0	0	0	0	0	0	0	0	0	0	0	0	0	0	0	0	0	0	0	34.3718	0	0	0	0	0	0	0	0	0	0	0	4.90993	0	0	0	0	0	0	0	0	0	0	0	0	0	0	0	0	0	0	0	0	0
Zfp566	51.3363	14.939	0	0	100.45	0	59.9633	3.26157	96.634	34.27359	0	74.6765	0	13.033	2.18196	0	76.2686	50.2371	60.5437	0	7.55904	0	0	0	2.29226	0	61.5983	72.2987	0	0	90.996	57.1805	0	38.9439	0	22.512045	48.6384	246.58058	64.5719	5.34199	61.3479	42.4633	6.44484	0	4.18361	1.10627	0	0.590679	1.83515	0	205.05665	2.93689	50.2277	88.6414	49.1784	8.95184	0	3.73435	1.6148	0	37.0912	0	0	154.694	0	17.3527	16.0342	12.3459	11.5626	0	2.02414	0	0	82.6653	83.2198	64.7931	43.5977	5.06374	0	39.9647	0	0	5.82855	0.861046	54.454	10.8071	10.1944	0	28.1895	105.4299	0	5.24039	0	0	0	109.865	0	0	8.96322	0	50.9842	0	0.651958	37.4831	18.50268	42.425962	62.0439	0	69.1638	10.2053	0	44.0498	7.43747	0	35.19717	0	60.9729	74.1375	83.9615	119.704	0	42.6661	49.481	13.519602	1.28777	0	92.2396	102.04	117.0886	0	125.371	63.2432	91.2542	113.6517	50.3242	0	60.3251	39.9934	0	70.6308	37.9093	283.57	49.7509	0	89.1261	53.4183	19.1808	7.01939	5.69434	0	68.456401	78.189	9.66511	5.72259	32.1832	86.1209	112.2902	6.01501	9.96242	101.311	2.65681	10.8436	0	51.3442	115.74378	0	74.7941	0	45.884	25.858	4.89836	0	73.7318	98.18256	0	170.3324	68.6317	43.73791	24.7097	87.0234	43.5972	0	69.7288	13.5923	0	89.2187	118.121	31.7027	61.86086	20.2236	0	0	0	23.5801	40.202	0	110.463	98.1925	15.1445	45.4995	104.355	41.5977	104.586	132.206	0	142.6876	90.0615	39.8307	6.68438	47.5842	87.9904	0	76.7235	44.2687	4.95989	155.563	33.728571	2.00749	6.95343	80.1555	8.55767	4.67136	84.5635	0	2.08123	34.8354	0	0	26.1854	141.2088	17.206	76.6112	44.3644	0	16.519	0	45.6149	17.0743	89.6799	8.71199	49.9594	58.3401	22.0511	0	0	22.4268	81.531	5.40861	60.7338	68.0714	0	131.324	0	43.808	3.670815	50.4894	0	49.893	57.2708	5.38353	64.94	0	0	0	108.262	62.9391	0	23.2671	109.136	6.68114	27.2917	68.8416	0	105.3282	0	0	0	9.90224	0	54.1757	74.0271	72.2282	52.4968	0	30.8403	0	0	35.4992	47.0379	0	0	16.4928	0	0	36.311	25.7736	0	357.3018	0	0	23.3093	19.51557	0	0.851204	175.457	0	11.397	0.641913	0.916779	0	12.771	0	0.52219	5.61036	1.29222	0	0	0	0	5.19528	1.71997	0	96.58762	0	1.89558	0.594604	0	0	70.0664	0	0	0.638793	0	27.0125	0	0	0	10.0867	0.58521	13.15915	0	4.59553	0	28.0349	0	51.2409	0	44.1838	8.62499	3.86818	28.519	0	0	0	0	30.7686	1.30673	0	85.20573	148.4381	18.6105	74.2234	13.86201	0.481338	0	38.6528	144.499	0	8.08781	82.22793	0	0	0	0	0	0	0	23.5064	0	0	NA	268.02	0	0	15.06107	0.707637	3.97205	0.950373	41.0749	0	53.0458	0.697268	7.34311	7.90757	2.5688	24.8347	58.7137	4.521049	27.75	3.34002	60.6002	4.50284	49.4099	4.37105	0	46.7905	1.977	76.6874	27.6899	12.05218	0.456064	1.88255	124.154	38.0384	206.34206	2.22495	71.8552	0	0	0	10.31976	108.228	61.12395	0	288.40537	35.6707	55.62037	22.99493	7.413146	0	4.65038	11.199	48.0306	7.52377	18.1506	4.68477	65.0751	105.401	17.6344	5.36271	16.9802	95.7485	0	54.0774	0	0	5.43291	0.594956	0.660584	598.488	0	0	58.3775	0	0	0	0	0	0	0	0	11.10444	213.003	0	0.784838	11.6936	20.5767	35.8533	0	288.73	0	141.856	11.25043	6.47166	18.3479	0	0	0	84.1241	0	0	0	0	37.109	56.3343	143.3499	0	29.4318	34.5395	4.79937	0	0	0	0	0	0	0	146.418	36.5854	0	0	146.618	83.2132	0	0	0	0	14.1156	0	3.70065	20.404	109.066	0	87.21	8.3947	0	0	0	66.8581	0	1.00505	27.176	7.10116	0	0	22.6217	42.47	0	0	0	0	0	0	0	0	0	0	202.6755	0	40.1488	100.26	8.38621	101.425	0	0	0	8.12507	15.07393	139.627	1.37496	59.9841	54.233	27.0809	0	54.01	0	0	79.8667	16.2778	29.2477	41.1204	0	0	0	0	0	0	0	0	0	0	0	39.1834	377.847	0	0	0	0	0	0	0	0	0	0	0	0	2.73653	0	0	0	0	0	0	0	0	0	18.257	0	123.8861	0	0	0	0	256.382	15.7374	0	0	0	0	85.3361	0	0	21.42186	0	0	0	0	0	0	0	0	0	0	2.5856	96.3284	0	0	0	0	0	0	0	0	0	0	0	0	22.11222	0	51.5654	67.3505	0	0	0	0	0	0	131.109	2.26304	0	0	0	0	0	0	0	0	2.64259	0	30.6594	0	0	0	0	0	0	30.7868	0	0	1.84407	0	0	95.7215	0	0	0	0	0	0	5.57145	195.94809	0	0	0	0.342799	3.67726	20.8983	14.1939	0	0	0	50.498202	34.13629	0	0	86.4356	0	0	0	0	0	0	20.44586	0	0	0	0	41.7601	0	0	0	98.1596	0	0	0	0	6.16097	0	0	0	0	0	0	2.04535	0	0	0	204.568	0	0	0	0	0	109.467	0	0	803.104	0	252.466	0	0	0	58.1836	0	0	0	0	265.12	0	13.1662	20.1486	0	0	315.61	0	0	3.57056	42.0438	0	0	0	0	0	0	0	9.02342	0	0	32.1597	0	0	21.6741	0	0	0	0	0	0	86.6105	0	0	0	0	0	133.6548	50.0102	0.520712	0	0	0	0	0	0	0	0	0	0	4.44818	0	0	0	0	0	0	0	0	0	0	7.27184	0	0	0	0	0	0	0	0	0	0	0	45.0587	3.4814	0	0	0	41.8879	3.79527	0	0	0	0	71.20985	0	0	0	0	0	1.34963	61.0692	24.8653	0	0	0	0	0	146.781	0	0	39.2265	0	0	0	0	0	0	0	149.074	0	0	0	55.9041	109.574	0	0	71.1554	21.7879	0	2.32707	0	0	0	0	0	23.2315	0	0	0	0	0	0	55.8262	49.3594	0	0	0	0	0	0	8.38803	0	0	0	383.06665	0	113.85843	23.9671	11.7135	104.3387	0	0	0	0	127.6197	0	50.2754	0	16.4627	4.48843	0	0	0	0	0	0	0	0	28.87144	0	0	71.2576	121.026	8.22931	0	72.18215	0	0	0	0	83.1063	0	0	0	0	0	101.486	0	0	0	6.52678	80.4306	0	25.9704	0	111.27	0	4.88539	90.7159	0	0	0	0	0	50.6742	0	35.1713	0	0
Zfp568	23.85188	54.33632	2.9456	0	2.32815	0	8.603005	26.402	31.37882	22.20961	15.8909	18.895	5.231268	15.3877	18.98696	57.88583186	0	12.7682	18.56815	14.15301	92.0462	3.9149	0	1.16155	10.76391	3.0072447827	0.991472	10.6537	29.3724	0	31.9908	8.66014	0	24.4886	12.491897	0.709592	1.8993884	7.326624	0.690185	14.8976	6.46304	21.77269	63.00818	5.07787	0.5880392	11.646	14.80187	11.27737	1.5366	8.77414	57.4616	2.00414	0	0.125611	0.4647652	18.072091	48.0077	1.77241	86.14295	45.81289	12.2408	40.2704	18.04096	3.04389	10.1573	1.23414	25.07308	1.15904	10.10375	8.55904	1.55917	48.7027	5.163855	91.8171	13.868046	10.183407	3.8236	2.5696	32.22325	0.775892	0	20.8163	9.14172	6.79374	7.77907	26.8899	7.324642	0	3.58049	5.8866	0	2.42334	0	6.465848	0	0	13.0853	49.9041	3.89333	13.6165	3.15084	10.3589	0.148294	22.26926	30.68	12.19961	0	55.6303	4.12171	19.175	26.7783	14.4196	90.730171	4.27927	0.624563	29.2698	16.2205	61.85345	5.60844	11.2089	20.11896	1.43047	22.415227	34.232479	9.86143	22.09903	21.89434	8.48986	40.682	0	3.68412	10.9547	22.3686	3.506002	49.0916	1.60643	11.2387	0	16.181	6.50635	30.7646	3.74483	11.24709	28.33598	26.912408	16.48956	0	45.6825	27.06894	4.726418	38.248232	28.118	0.100149	4.55749	14.605284	28.6355	20.13919	0.558587	18.09591	22.9304	50.05992	0.118368	9.028829	0	5.82649002414317	0.867659	59.78745412	11.1966	81.379705	7.97632	0.532463	5.23058	44.0249	25.319775	20.5276	5.05604	1.76252	32.6044	0	8.3916	20.680932	12.7649	0.178119	70.01796	0	57.27176	19.00803	7.29614	1.778549	8.01563	17.1863	31.57366	21.3947	31.5203	36.060959	20.6876	0	24.0348	50.2848	11.07368	2.515206	30.65838	23.82716	12.57464	18.2728	6.26426	0	2.33077	12.3468	16.685	7.919376183	38.239814	19.710554	3.59112	9.49613	1.18522	29.380788195	22.64553	48.767789	35.0259	0.456122	22.6331	0	0.638708	8.14765	0.768315	0.818095	0	29.91489	2.64955	5.603334	0.887603	9.55611	8.364098	20.537	9.826656	0	2.74279528642	6.98979	10.1417	25.1278	4.440592	11.4616	15.3225	10.328	27.4881	7.297965	54.7594	10.13386	7.89622	0.379034	13.1814	1.53456	4.13048	6.26025	22.703938	4.92911	32.78276	4.51701	0.220127	12.91789	19.0816	36.26908	33.3875	1.1154	6.801009	0	18.5742	4.24107	4.98869	1.87244	23.46936	2.70577	3.067109	10.2046	0	8.74179	2.55968	13.1321	39.8807	1.573031	7.99444	11.7404	81.53658	0	8.28352	13.38408	25.6959	3.86838	5.47277	24.4529	0.509661	0	9.865305	19.41983	25.1267	235.7522	0	16.8943	0	24.98611	2.28386	1.96595	1.95357	39.4041	0	5.18072	0.147217	1.05152	0	0.155778	0	4.0235249	72.7232	0	0.0901739	1.53527	43.88105	3.61292	0	1.5999	0	5.09636	0	0.435093	27.9502	18.70279	1.05004	0	38.4468	68.62573	5.38188	1.17575	19.70999	0	0	2.804423	7.924928	0.13313	7.32867	1.20074	0	22.5561	13.9405999	0.225028	11.92997	0	0.197075	0.714801	14.44921	32.4161	0	14.280153	7.06256	0.343983	0.434188	23.8007	0	8.66911	0.195376	3.28794	0	12.2067	0	17.9228	9.82659	1.76522	79.16057	29.9482	0	0	0.90707	2.18344	0.730324	0	2.31672	13.20219	0	0	0	NA	0.0985861	0	11.80951	0	9.43989	0.105663	45.91421	0	0	6.62184	35.7642	22.26676	57.194890570434	17.4069	0.687925	0	15.83948	0	33.5684	0.411563	11.5061	2.467813	27.732422	0	0	1.992283	60.28283	3.573876	0	0	9.40323	0.331889	8.76873	2.36098	0	10.5652	0.357314	6.14048	0.537555	16.35151	22.46092	11.9869	1.20319	1.182172	9.1369	9.11943	1.2655	0	0.312871	12.1024	7.93669	0	0	0.202173	0.345573	11.2142	0	1.38098	13.27549	5.94989	0.866392	0	14.7125	22.03465	0.585324	15.3556	4.53938	0	0.51501	0.124334	2.25025	20.5759	0	0	2.56687	9.44372	6.40624	0.84681	3.37726	0	0	0	2.105238	0.712992	8.01355	2.27046	0	0.913194	0	13.3923	10.02704	0	0	0	0	0	39.409097	18.1935	0	2.165116	0	0	20.13727	2.85415	1.28779	0	0	35.8911	7.89162	1.27951	1.109579	0	0	0	0	0	23.5254	30.745	0	22.569629	30.16935	0	15.2861	7.03517	0	15.0937	0	0	4.92601	8.27522	0.963002	19.58473	0	2.8600041	0	0	0	31.9649	15.9247	85.1583	9.35265	25.94357	0	0	0	0	0	9.26251	4.38702	34.2817	0	0	62.776	0	0	0	4.224938	3.64214	4.76212	2.60404	31.5325	21.6732	0	6.13682	0	0	0.217335	37.42447	0	8.93413	2.60449	4.33968	0	8.50018	0	3.76492	4.185436	4.82284	0	19.4697	0	0.571909	0	0	0	0	0	17.9897	0	0.715034	0	22.1032	0	0	1.04116	0	0	0	0	0	0	0	0	0	2.583491	4.414425	5.8134	0	1.78719	0	47.62664	20.8029	0	0	0	0	0	0	0.65808	0	0	1.950896	0	1.611351	12.908	0	0	0	0	0	0	1.068883	9.24777	0	0	1.931101	0	0	0	0	0.689391	0	0	10.3531	0	164.128	0	0	0	0	0	0	0	0	0	0	0	0	0	0	0	0	0	0	0	0	2.41504	0	3.77676	0	0	34.1761	0	0	0	0	132.517	0	8.54679	0	0	12.71903	0	35.16345	5.79061	0	2.88729	0	2.72967	0	1.81666	0.28443	5.87773	10.5368	0	0	0	13.10322	6.61118	61.0696	12.20131	6.38724	3.49076	0.543032	16.0358	17.6662	19.249666	0.795198	31.4742	1.436828	1.900523	1.28998	0	18.18242	20.61847	43.3106	0	1.1958	115.63	28.53432	9.53773	5.572967	0	19.2661	1.58854	0.672917	4.35604	0	61.5692	4.04334	0	9.90884	0.26932	31.5631	3.07101	2.68125	0	0	7.661725	0	0	0	0	0	10.0302	4.15772	0.15981	74.0769	2.86358	0.164623	82.8424	0	0	39.6566	0.74398	0.838312	57.169262	0.149564	4.06152	0	0	1.54647	0.32924	0	15.5836	54.36311	0	4.27065	0	2.190346	0	0	2.30966	15.6286	10.0009	0	8.00257	0	1.103276	0	76.4624	0	0	0.82459	5.86767	0	0	7.43185	0	6.1836	0	0.610106	27.7831	0	0	2.22604	4.57031	36.5265	7.2666	0.561627	19.7236	0	0	5.6719	16.17701	0.4457035	0	7.07163	4.64231	3.08026	2.20246	0	62.83696	0	0	0	0	32.804	0	13.3557	48.0996	9.32186	0	0	0	0	11.5475	22.0516	2.87819	0	51.8137	10.1405	0	3.81248	5.55751	0	1.46809	0	0.205704	0.552726	65.4681	0	11.9906	0	0	4.36894	1.03184	0	0	0	0.26914	0	44.42159	0	5.416217	0	1.36517	4.8243	0.0998355	0	0	0	6.88002	11.908461	88.120687	35.2893	0	0	0	110.2025	23.2968	0	0	0	0	7.16734	1.46863	0	0	0	30.6142	0	7.65353	51.3932	0	0	7.645088	0	26.59807080483	16.5508	3.20213	8.04936	1.88114	28.4225	0	27.7884	12.1325	1.819403	0	7.47083	3.1755	30.87591	5.63013	0	4.87026	1.00933	0	0	34.361681	12.64124	0.933996	30.8502	1.33493	38.5898	7.38027	24.9765	14.705	83.3008	28.3406	69.1911	0	15.789	59.2767	77.87829	0	0	81.1369	24.3429	0	2.282124	58.0264	0	0	4.23953	0.557238	32.5879	0	0	39.7002	53.9739	8.11787	16.855	25.9914253727	0	0.783521	0	15.56249	33.6249	19.615	0	0	15.6234	20.78691	6.26565	39.9599	0	0	21.804	0	0	16.9722	0	0	0	118.301	22.70537	0	0	5.17008	0	16.0204	32.73761	0	10.3046	0	0
Zfp57	302.77721	238.95048	0	163.9151	159.81147	9.41391	304.5386	496.59227	93.2038	38.73476	4.48134969244	226.01495	17.43732	29.6980120022	231.20587	394.77198	402.5086	42.30977	199.88894	42.04604	58.927450594	0	3.73263	44.6652	95.85887	1.8092903	277.13974	412.21354	160.04932	0	100.02953	844.91744	81.11114	195.30345	0	355.96555	174.64675	8.4845214251	683.58103	349.4891	754.73952	220.43267	138.89034	0	373.5081	236.72544	74.99836	204.85311	71.59447	5.747134	58.160019	194.44894	98.80088	530.42659	222.80508	436.84125	526.27	19.419545	234.958030025122	0	31.183105	803.49691	0	267.0473	170.509454	293.51099	120.29403	455.32704	225.45778	0	279.81999	276.1041127193	222.6491	942.19736	462.910349	205.034566	95.97702	236.214900427153	616.43785	1.1109057725	4.51333707	36.2744	108.291146	195.94925	13.607934	237.2309	91.89011568	0	0	218.93855	45.2809	3.770603	0	226.36	119.346	15.52034	382.85887	0	0	0	239.89702	316.0761	40.63179	327.30718	343.18447	292.5447	45.8324	0	295.04303	303.15056	128.52632	123.16661	127.029051	21.154	200.83869	28.40354	158.01598	799.10155	125.3079	0	308.008025	85.69116	0	101.0683	57.635	52.86758	277.6582	139.50729	335.377138	119.37546	83.7562	0	28.716503	95.58835	114.8611	171.9548	421.36146	0	0	72.4635	163.63218	104.32575	236.8491	294.33103	77.06	110.05649	0	166.41173	202.11801	96.13893	150.42878	123.37849	112.53277	62.24141	153.60209	169.052965	50.08613	42.43629	23.89092	52.82536	75.77822	326.76845	69.27699	0	166.100242	63.58072158	95.4065	0	12.75289	257.973954	41.0883	88.0831	32.09324	22.7355	89.80476	313.2277	0	77.59	224.903	2.7049206622	260.70954	130.67168	15.5817	283.303157	0	395.8463	98.26522	84.74989	181.41838	6.79911	182.22158	198.70687	0	80.3471	23.370459	133.25235	0	206.16332	137.87474	103.53307	0	196.41163	7.69721	81.3144	154.1693	10.3893	0	48.0915	33.9629	17.63523108	185.67292	0	23.547791	60.82672	102.930610010626	0	31.0992	0	164.6119	171.62722	169.61748	30.83829	0	201.127570040895	12.3449	54.4443	2.0823023465	7317.11	92.14646	0	153.6418	3.359667	35.61489	28.8771	279.6226	43.6748	119.25083	240.2888	2.898733	0	287.91513	200.21609	27.4013	8.3735458	0	266.47027	86.28234	47.45502	53.919722	9.68418	2.58822	0.624671488	0	93.9405	0	49.50689	15.34121	299.2502	211.57308	0	39.1474	0	341.64349	0	38.70229196	0	0	60.1222	152.25045	4.9140974	40.838227	8.0683	13.84590725	183.247863	92.30983	0	74.0272	73.1612	0	362.15139	1.0785854522	8.51641	114.84031	242.75178	9.94329	0	198.48352	104.566	2.951959	0	0	0	0	0	19.23629	0	0	0	42.8754	0	2.581139425	0	0	0	0	0	0	0	0	0	108.30192	0	0	0	0	0	153.54825765	0	0.413599	0	256.40259	0	0	0	0	41.755705	27.1012	0	0	0	53.1957	26.034698926	0	0	6.1195	0	0	41.5344988	0	0	7.2491	0	175.5317	16.683453	0	22.66630797	0	0	76.7021	655.88326	23.34099	164.7663	109.987	1.31452	132.513	64.73	0.6781320811	0	43.0278	8.46358	0	29.1715	369.7722	0	0.78987252412	43.45793	5.338740938	0	13.7820646	0	10.36823429	0	0	0	0	0	47.249429	0	0	0	NA	0	69.9749	0	0	36.99805	0	124.67687	0	0	0	0	0	0	12.756	0	56.1363	1.44237182	61.3814	0	33.13412	0	14.46494	0	0	13.253636429	0	0	0	0	0	21.2504	0	0	11.6385007	0	13.24889695	0	0	0	0	85.57601	115.934	0	5.97905	0	198.49779	44.42371	64.66833	0	0	17.35061	89.10298	49.00982	0	0	41.68765	39.9072	5.758797	0	0	42.3955	0	3.96915	0	28.92109	0	0	0	0	0	262.1982440346	39.3968	0	0	0	7.6461583	93.19504	0.9708751992	1.546739196368	10.69986441	1.85038	0	1.60765	2.005958	107.24575	35.9712	0	0	0	0	88.344408	0	0	36.083	0	0	176.920892343	0	110.85061	0	0	0	5.73655	7.09094	0	7.99742	0	14.474631213	3.496519	7.033215	6.56203204	0	0	0	0	0	0	33.78991	0	0	234.9558	0	208.4885	0	0	0	0	0	0	144.564184	0	55.94214	67.0433	59.31678	0	0	0	0	0	1.0447098	31.432565	240.1228	0	0	0	11.912109373	0	0	38.8777	0	0	0	0	1.10152233	98.72260871	0	3.96372	67.24424	3.12393	3.737017557	0	53.32327	0	0	0	0	0	34.984	0	41.00241	8.29072	98.24584	0	424.7703	0	6.1471502	0	4.1842773	0	107.77141	0	0	0	0	0	99.1992	0	0	0	53.14787	0	207.73598	4.37678	0	18.3369	0	0	0	0	42.76902	0	0	0	54.9454	0	1.80713	8.22379878	0	315.8571	0	5.95214	53.04337	0	14.81159	0	0	0	0	0	0	0	20.3871	0	0	0	0	0	0	0	0	0	5.19891	0	0	0	13.6589	0	0	118.26978996	0	124.2759	0	0	0	0	0	0	0	0	0	0	151.8967	0	0	8.21673	0	0	0	15.1208	0	0	0	0	158.8005	0	0	22.4506	0	0	0	4.12427	0	0	14.2651	147.5027	0	0	0	0	90.20074617	0	0	138.731	1.74499	1144.3064	0	0	0	33.8333	137.11771	0	2.94310465	2.87827	0	28.08406	0	0	0	40.38664554	0	168.71645	221.2972	75.6974	0.72764749432	0	143.02905	287.66472	0	0	6.915583	10.64899	27.01189	63.527	4.18473582	0	0	0	6.47436353	44.06354	3.68191	0	0	92.22344	0	86.998291	0	0	16.246	9.93456	25.82908	0	0	143.42419	0	115.75527	0	1.44812	275.58	2.77190273	20.27811	380.09013	16.8308	34.60397	3.4594	154.74	279.324267	41.4734	170.079	28.1487	108.263	0	88.3069	0	0	0	177.2202206	0	94.57566	0	0	0	0	0	0	0	180.201	0	0	0	0	0	0	1.62486	88.1767	39.7750038	0	99.98618	377.3268	0	58.06878	26.4008978	0	0	0	29.45925	0	0	0	0	0	0	0.46685581284	79.361	47.636001161	27.0109	4.978370857	0	6.089252	1.071655758	0	0	0	0	5.3777	14.9644	47.5462	105.25976	19.7224	0	100.226	33.8399	0	0	0	19.9916	42.6566	0	0	186.634	0	94.078154	8.85187	0	0	0	0	0	26.3081	3.38175	0	15.1044	0	0	0	0	0	0	0	0	37.92811	3.65143	0	0	0	0	0	0	0	0	0	0	0	56.4547	0	68.86473	0	0	16.2031	0.939407849732	0	0	0	0	0	0	32.8923	0	41.770087402	0	0	59.42545	0	0	0	0	0	0.74959340021	720.604	144.368	0	104.2696	0	20.2577	64.4983	0	0	2.40182815	26.20538945	23.8430565513	0	29.7593	0	78.45938	10.70959563	0	172.31202	112.478	79.2399	0	10.6193	0	51.63039	0	0	107.8173	6.46868	0	0	0	19.09008	16.774246052	37.31363	0	0	44.88184695	0	0	38.4734352	25.825689073	0	55.69746	9.18068	34.60820133797	94.2819	0	18.71330484	45.346	84.2374	0	28.314903708	5.95441551	0	0	43.1857	212.8559	0	0	0	44.99441	0	55.4496	61.9958	30.42752	0	0	0	0	37.7864	84.5041	0	0	0	33.46347	6.511404059	31.187	0	0	14.3611	2.71000842	0	93.2885	0	44.6158	0	43.962	22.32048	0	0	0	0	0	59.4523	0	33.366	0	0
Zfp572	0	0	0	0	0	0	0	0	0	0	0	0	0	0	0	0	0	0	0	0	0	0	0	0	0	0	0	0	0	0	0	0	0	0	0	0	0	0	0	0	0	0	0	0	0	0	0	0	0	0	0	0	0	0	0	0	0	3.11667	0	0	0	0	0	0	0	0	0	0	0	0	0	0	0	25.647	0	0	0	0	0	0	0	0	0	0	0	0	0	0	0	0	0	0	0	0	0	0	0	0	0	0	0	0	0	0	0	0	0	0	0	0	0	0	0	0	0	0	0	0	0	0	0	0	0	0	0	0	0	0	0	0	0	0	0	0	0	0	0	0	0	0	0	0	0	0	0	0	0	0	0	0	0	0	0	0	0	0	0	0	0	0	0	0	0	0	0	0	0	0	0	0	0	0	0	0	0	0	0	0	0	0	0	0	0	80.7739	0	0	0	0	0	0	0	0	0	0	0	0	0	0	0	0	0	0	0	0	0	0	0	0	0	0	0	0	0	0	0	0	0	0	0	0	0	0	0	0	0	0	0	0	0	0	0	0	0	0	3.55898	0	0	0	0	0	0	0	0	0	0	0	0	0	0	0	0	0	0	0	0	0	0	0	0	0	0	0	0	0	0	0	0	0	0	0	0	0	0	0	0	0	0	0	0	0	0	0	0	0	0	0	0	0	0	0	0	0	0	0	0	0	0	0	0	0	0	0	0	0	0	0	0	0	0	0	0	0	0	0	0	0	0	0	0	0	0	0	0	0	0	0	0	0	0	0	0	0	0	0	0	0	0	0	0	0	0	0	0	0	0	0	0	0	0	0	0	0	0	0	0	0	0	0	0	0	0	0	0	0	0	0	0	0	0	0	0	0	0	0	0	0	0	0	0	0	NA	0	0	0	0	0	0	0	0	0	0	0	0	0	0	0	0	0	0	0	0	0	0	0	0	0	0	0	0	0	0	0	0	0	0	0	0	0	0	0	0	0	0	0	0	0	0	0	0	0	0	0	0	0	0	0	0	0	0	0	0	0	0	0	0	0	0	0	0	0	0	0	0	0	0	0	0	0	0	0	0	0	0	0	0	0	0	0	0	0	0	0	0	0	0	0	0	0	0	0	0	0	0	0	0	0	0	0	0	0	0	0	0	0	0	0	0	0	0	0	0	0	0	0	0	0	0	0	0	0	0	0	0	0	0	0	0	0	0	0	0	0	16.63388	0	0	0	0	0	0	0	0	0	0	0	0	0	0	0	0	0	0	0	0	0	0	0	0	0	0	0	0	0	0	0	0	0	0	0	0	0	0	0	0	0	0	0	0	0	0	0	0	0	0	0	0	0	0	0	0	0	0	0	0	0	0	0	0	0	0	0	0	0	0	0	0	0	0	0	0	0	0	0	0	0	0	0	0	0	0	0	0	0	0	0	0	0	0	0	0	0	0	0	0	0	0	0	0	0	0	0	0	0	0	0	0	0	0	0	0	0	0	0	0	0	0	0	0	0	0	0	0	0	0	0	0	0	0	0	0	0	0	0	0	0	0	0	0	0	0	0	0	0	0	0	0	0	0	0	0	0	0	0	0	0	0	0	0	0	0	0	0	0	0	0	0	0	0	0	0	0	0	0	0	0	0	0	0	0	0	0	0	0	0	0	0	0	0	0	0	0	0	0	0	0	0	0	0	0	0	0	0	0	0	0	0	0	0	0	0	0	0	0	0	0	0	0	0	0	0	0	0	0	0	0	0	0	0	0	0	0	0	0	0	0	0	0	0	0	0	0	0	0	0	0	0	0	0	0	0	0	0	0	0	0	0	0	0	0	0	0	0	0	0	0	0	0	0	0	0	0	0	0	0	0	0	0	0	0	0	0	0	0	0	0	0	0	0	0	0	0	0	0	0	0	0	0	0	0	0	0	0	0	0	0	0	0	0	0	0	0	0	0	0	0	0	0	0	0	0	0	0	0	0	0	0	0	0	0	0	0	0	0	0	0	0	0	0	0	0	0	0	0	0	0	0	0	0	0	0	0	0	0	0	0	0	0	0	0	0	0	0	0	0	0	0	0	0	0	0	0	0	0	0	0	0	0	0	0	0	0	0	0	0	0	0	0	0	0	0	0	0	0	0	0	0	0	0	0	0	0	0	0	0	0	0	0	0	0	0	0	0	0	0	0	0	0	0	0	0	0	0	0	0	0	0	0	0
Zfp574	5.71767	3.3105	0	0	22.95674	0	0	0.409831	0	0	0	9.72734	0.822342	0	0	0	0	0	0.533886	0.243079	35.8104	0	16.0367	0	65.45243	0	24.4472	1.08519	0	0	21.4459	32.914695	0	0.211913	0	0	1.15329	1.975042	13.0699	0	26.57733	20.62681	0.160788	0.438731	0.190223	2.77318	2.51824	2.29843	0	0.311697	8.98862	0	0.363753	0	37.1038	5.9993	11.3469	0	0	18.0715	12.961923	0	0	0	0	0.231113	4.17383	0	0	0	0	8.63308	1.54271	7.21824	2.99979	0	1.78632	8.44103	1.499378	1.41065	0	0	0.526882	1.38114	0	19.8904	9.00492	0	0	1.69035	0	0	0	1.57332	0	0	0	5.19592	0	10.0304	5.07387	0	20.100629	22.5772	0	0	0	0	0	3.70992	1.13517	2.13666	0	0.874486	0	0.757136	0	0	0	7.28696	0	10.3336	0	1.51714	3.12086	0	0.83168	1.68673	1.02613	2.84211	0	0	4.85189	29.2544	0	33.22613	4.32836	0	5.1934	4.03386	2.52677	0	0	0	0	3.08008	5.42375	0	0	0	10.31935	15.2197	1.1217	0.748328	9.62208	1.92141	5.93463	0.432746	0.713666	0	34.90602	0	1.126141	0	6.53606	2.71575	10.2698	0	0	0	0	0	0	0	0	6.15999	6.35551	1.73985	14.8254	0	0	24.9528	4.3577	3.33462	0	3.23481	17.4359	10.2347	3.48178	12.75741	0	0	0	25.8206	0	15.8372	0	0	37.64617	17.42185	0	4.88756	0	0.629602	0	2.32849	0	3.99499	4.85984	0	1.33375	0.20116	0.339846	3.03317	3.47234	0	0.577734	0	0	0	7.26131	0	0	24.54577	14.6622	5.56931	0.378117	0	11.0176	3.37715	0	0	0	0	0	0	0	0	0	0	9.17965	22.3834	7.38661	0	6.06542	9.27994	21.915	3.58982	1.14406	13.4107	0	8.17454	0	2.20173	0	6.02499	7.19367	0	3.07837	0	24.2813	0	3.34767	0	0	0.578377	0	1.57538	0.236249	2.09751	6.15879	2.0186	0	0	1.05443	0	0	0	1.72846	0	3.31091	0	2.20256	1.91472	25.414638	2.50143	0.277335	9.67423	0	0	27.27823	0	0	0	1.15301	0.367956	23.8272	0	18.8351	0	0	0	0.811148	5.158002	0	0	20.525006	2.82064	0	4.37555	0.368911	0	3.056366	0.300761	0	0.219963	6.40034	0	19.042116	0	0.306542	0	0	0	0	0.63659	0	68.6429	0	0	18.6693	3.05756	0	0	4.225746	0	0.68189	0	0	0	0	13.6729	1.253911	2.86326	31.8199	4.50921	8.077548	1.83709	0	0	26.3387	0	0	0	0	1.75094	0	0	0	0.675216	0	0	0.22758	0	2.14109	2.44166	0	64.5281	23.2565	0	6.709015	0	49.9271	0	0	5.11593	0.380245	0	0	0	NA	0	0	0	0	0	1.26218	17.86309	0	0	0	14.64551	0	0	9.20041	0	0	0	0	0	0	0	8.27515	0	8.33178	2.98625	0.344357	0	0.38212	18.1051	0.714179	0	4.66133	1.66952	0	6.4842	0	0	6.11668	0	0	0.527708	7.92362	28.061	4.00054	3.764227	0	0	4.80929	1.14533	0	8.77853	0	0	16.4425	4.75507	1.54762	0	7.13865	0	0	5.11009	0	0	0	5.63995	0	0	5.762966	96.0623	0	0	8.72064	0	0	7.36468	8.31179	2.10191	10.6631	1.1532	0	9.30215	0	94.00838	0	0	12.19609	0	11.8658	0	0	25.18754	4.428777	2.076551	0.24688	16.5836	333.665	0	0	5.54912	6.29933	0	0	8.26561	1.44537	1.12184	0	6.06868	0	1.7941	32.9611	0	0	0	0	0	0	0.487131	0	0	0	0	0	3.14823	0	0	0	0	0	0	0	0	7.25813	0	0	0	0	0	16.8218	0	1.00766	0	34.0293	0	0	18.9355	4.48463	3.15753	0	0.841166	30.1512	0	152.643	0	0	19.8952	0	0	0	0	0	0	28.232	0	0	0	0	0	0	4.86314	22.0916	0	0	0	5.82903	1.99149	0	0	0	0	1.16836	0	7.17545	0	0	0	0	376.037	0	0	0	0	0	0	0	1.75251	0	0	1.51885	0	0	0	0	0	31.14813	0	58.5101	3.9437	0	0	0	0	0	0	0	0	0	0	0	0	0	0	0	0	39.66368	0	0	0	0	0	0	251.147	0	0	0	0	0	5.39675	0	0	0	0	0	0	0.541323	0	0	0	0	0	0	0	0	0	0	0	0	0	2.71715	0	44.2148	2.02548	0	0	0	0	16.06909	0	0	0	0	0	0	1.0295	0	0	0	0	0	2.31141	16.083637	0	0	0	12.643	0	0	0	0	0	0	0	57.729	18.9022	0	0	10.5843	0	0	0	0	11.4241	13.6455	0	0	0	0	0	0	0	0	0.413228	0	3.17927	6.01592	3.24196	0	0	0	0	0	2.7044	35.19502	0	0	0.242419	3.98198	7.85028	0	10.0319	0.705591	2.52729	0	12.422	0.215112	0	0	0	0	0	0	0	11.2646	0	0.711188	3.7879565	0	0	0	0	19.8323	0	0	0	52.93517	2.35877	0	0	5.71256	222.78779	0	0	3.3814	0	0	0	0	0	5.68917	0	24.729	0	7.40544	0	0	0	0	7.91464	2.92789	0	0	0	0	0	0.473478	0	0	0	129.215	0	0	0	0	0	0	0	0	0	0	0	0	0	0	0	2.62965	2.1962	0	23.7043	19.5618	0	1.7694	0	222.2367	0	0	0	5.53233	0	0	0	0	0	2.41033	0	0	0	0	0	0	0	0	0	0	0	0	0	0	0	0	0	18.5955	2.32987	0	0	0	0	0	8.25537	0	0	0	14.2235	0	0.549115	0	1.65341	0	0	3.89815	7.48343	0	0	0	0	0	0	0	17.8372	0	0	0	3.09675	90.9973	0	0	0	1.9107	0	0	0	0	0	0	0	0	88.0926	0	0	9.32629	22.0222	9.13254	1.91884	0	0	6.85731	0	10.81044	50.9078	4.797	0	15.3175	44.1182	6.69633	2.68033	0	22.5622	0	0	0	0	2.75136	0	0	2.28196	0	0	1.64767	0	0	0	24.9511	0	0	0	0	38.3995	3.08164	0	0	0	1.4797	0	0	0	0	42.741	0	0	0	0	0	0	8.17208	0	0	0	0	0	0	0	0	0	0	5.07779	0	0	0	0	0	15.4543	0	5.34684	0	0	0	22.7553	11.8758	0	0	0	0	0	39.8254	0	9.95941	0	0
Zfp575	0	0	2.07688	2.17377	0	0	0	0	0	0	0.319612	0	0	0	0	0	0	0	0	0.275354	0	0	0	0	0	0	0	0	0	0	0	0	0	0	0	0	0	0	0	0	0	0	0	0	0	0	0	0	0	0	0	0	0	0	0	0	0	0	0	0	0	0	0	0	0	0	0	0	0	0	0	0.501643	0	0	0	0	0	0	0	0	0	0	0	0	0	0	0	0	0	0	0	0	0	0	0	0	0	0	0	0	0	0	0	0	0	0	0	0	0	0.390844	0	0	0	0	0	0	0	0	0	2.1916	0	0	0	0	0	0	0	0	0	0	0.61277	0	0	0	0	0	0	0	0	0	0	0	0	0	0	0	0	0	0	0	0	0	0	0	0	0	0	0	0	0	0	0	0	0	0	0	0	0	0	0	0	0	1.00314	0	0	0	0	0	0	0	0	0	0	0	0	0	0	0	0	0	0	0	0	0	0	0	0	0	0	0.527821	0	0	0	0	0	0	0	0	0	0	0	0	0	0	0	0	0	0	0	0	0	0	0	0	0	0	0	0	0	0	0	0	0	0	0	0	0	0	0	1.06363	0	0	0	0	0	0	0	0	0	0	0	0	0	0	0	0	0	0	0	0	0	0	0	0	0	0	0	0	0	0	0	0	0	0	0	0	0	0	0	0	0	0	0	0	0	0	0	0	0	0	0	0	0	0.635668	0	0	0	0	0	0	0	0	0	0.538861	0	0	0	0	0	0	0	0	0	0	0	0	0	0	0	0	0	0	0	0	0	0	0	0	0	0	0	0	1.0804	0.79268	0	0	0	0	0	0	0	0	0	0	0	0	0	0	0	0	0	0	0	0	0	0	0	0	0	0	0.360316	0	0	0	0	0	0	0	0	0	0	0	0	0	0	0	0	0	0	0	NA	0	0	0	0	0	0	0	0	0	0	0	0	0	0	0	0.361887	0	0	0	0	0	0	0	0	0.562624	0	0	0	0	0	0	0	0	0	0	0	0	0	0	0	0	0	0	0	0.705413	0	0	0	0	0	0	0	0	0	0	0	0	0	0	0	0	0	0	0	0	0	0	0	0	0	0	0	0	0	0	0	0	0	0	0	0	0	0	0	0	1.0436	0.287595	0	0	0	0	0	0	0	0	0	3.71748	0	0	0	0	0	0	3.88131	0	0	2.33264	1.9631	0	0	0	0	0	0	0	0	0	0	0	0	0	0	0	0	0	0	0	0	2.75929	0	0.643435	0	0	0	0	0	0	0	0	0	0	0	0	0	0	0.942847	0	0	0	0	0	0	0	0	0	0	0	0	0	0	0	0	0	0	0	0	0	0	0	0	0	0	0	0	0	0	0	0	0	0	2.96483	0	0	0	0	0.523383	0	0	0	0	0	0	0	0	0	0	0	0	0	0	0	0	0	3.20448	0	1.44503	0	0	0	0	0	0	0	0	0	0	0	0	0	0	0	0	0	0	0	0	0	0	0	0	0	0	0	0	0	0	0	0	0	0	0	0	0	0	0	0	0	0	0	0	0	0	0	0	0	0	0	1.15619	0	0	0	0	0	0	0	0	0	0	0	0	0	0	0	0	0	0	0	0	0	0	0	0	0	0	0	0	0	0	1.9211	0	0	2.855	0	0	0	2.84364	0	0	0	0	0.335301	0	2.12975	0.22066	3.01007	0	5.88872	0	0	0	0	0	0	0	0	0	0	1.39478	0	0	0	0	0	3.15164	0	0	1.17954	0	0	0	0	0	0	0	0	0	0	0	0	0	0	0	0	0	0	0	0	0	0	0	0	0	0	0	0	0	0	0	0	0	0	0	0	0	0	3.2639	0	0.620799	3.08486	2.21704	0	0	0	0	0.421015	0.221174	0	0	0	0	0	0	0	0	0.965316	0	0	0	0	0	0	0	0	0	0	0	0	0	0.323503	0	0	0	0	0	0	0	0	0	0	0	0	0	0	0	0	0	0	0	0	0	0	0	0	0	0	0	0	0	0	0	0.253514	0	0	0	0.575602	0	0	0	0	0	0	0	0	0	0	0	0	0	0	0	0	0.369591	0	0	0	0	0	0	0	0	0	0	0	0	0.321883	0	0	0	0	0	0	0	0	0	0	0	0	0	0	0	4.81664	0	3.2599	0	0	0	0	0	0	0	0	0	0	1.62206	0	0	0	0	0	0	1.44394	0	1.52645	0	0	0	0	0	0	0	0	1.4196	0	0	0	0	1.95653	0	0	0	0	0	1.79522	0	0	0	0	0	0	0	0	0	0	0	0	0	0	0	0	0	0	0	0	0	0	0	0	0	0	0	0	0	0	0	0	0	0	0	0	0	0	0	0	0	6.039	2.29466	0	0	0	0	0	0	0	0	0	0
Zfp579	0	0	9.4012	0	0	0	0	0	0	0	0	0	0	0	0	0	0	0	0	0	0	0	0	0	0	27.9696	0	1.39102	0	0	0	0	0	0	0	0	0	0	0	2.89722	0.533861	3.98735	0	0	0	1.78443	0	0	0	0	0	0	0	0	0	0	0	158.852	0	0	0	0	0.565074	0	0	0	0	0	0	0	0	0	0	3.15027	0	0	0	0	0	0	0	0	0	0	0	0	0	0	0	0	0	2.9122	0	0	1.6243	3.8967	0	0	0	0	0	0	1.38792	0	0	0	0	0	7.263175	0	0	0	0	0	0	1.32124	4.23091	0	0	0	0	0	0	0	0	0	0	0	0	0	0	0	0	0	0	0.577109	0	0	0	0	0	0	5.11879	0	0	0	0	0	0	0	0	0	0	0	0	0	0.790719	0	0	0	0	0	0	0	0	0	0	0	0	1.05064	0	0	0	38.6921	0	0	0.57057	0	0	0	2.35989	0	0	0	0	4.31397	0	0	0	0	2.33313	0	0	0	0	0	0	0	3.278286	0	0	0	0	0	0	0	0	0	0	0	0	0	0	3.80958	2.20419	0	0	0	0	0	0	5.97509	0	0	0	0	0	0	0	1.08268	18.9775	0	2.14412	0	0	0	0	0	0	2.14097	0	0	0	0	0	1.01569	0	0	1.53302	24.1769	0	0	0	0	0.523704	0	0	0	0	0	0	0	1.70868	0	35.730756	0	0	0	0	3.45767	0	0	0	0	0	0	0	0	0	0.569469	5.37786	0	0	0	0	2.14225	1.26287	0	0.754785	493.063	0	0	0	0	0	0	47.9162	0	0	0	1.08363	0	0	0	0	0	0	0	0	4.95822	0	0	0.560821	0	0	0	0	0	0	0	0	0	0	0	0	0	0	0	2.75114	0	0	0	0	0	0	0	0	0	0	0.558128	0	0	0	0	0	0	0	0	0	0	25.9891	0	0	0	0	0	0.0185199	0	0	0.928264	0	1.04695	0	0	0	0	0	0	0	0	0	0	0	0	0	0	0	0	0	0	NA	1.91172	0	0	0	0	1.19865	0	0	0	0	0	1.77807	0	2.06966	0	0	2.04403	0	0	0	0	1.29787	11.3838	0	0	1.6786	12.9072	0	0	0	0	0	0	11.3324	0	1.6453	0	0	0	0	20.9425	0	6.31786	0	0	0	0	0	0	0	0	0	0	0	0	0	0	1.34115	0	0	0	2.43168	12.84579	7.01308	0	0	0	0	0	1.82885	0	0	0	0	0	17.19536	0	0	0	0	0	0	0	0	0	0	0	0	0	2.19746	0	0	0	0	0	0	0	0	0	0	0	0	0	0	0	0	0	0	0	0	0	0	6.29303	0	0	0	0	0	0	0	0	2.58734	0	0	0	0	0	0	0	0	0	0	0	0	0	268.901	0	0	0	0	0	1.28955	0	0	0	0	0	0	0	0	0	0	0	6.0829264	0	0	0.959857	0	0	0	0	0	0	0	0	0	0	0	0	12.2136	0	0	0	0	0	0	1.13691	0	0	3.72172	0	0	0	0	0	0	0	0	0	0	0	0	0	0	0	0	0	0	0	0	0	0	0	0	0	0	7.08532	0	1.90199	0	5.80614	0	0	0	0	0	0	0	3.32737	0	0	6.00236	0	0	0.835739	0	0	0	0	0	0	0	0	0	0	0	0	0	0	0	0	0	0	0	1.98962	0	0	0	0	0	0	0	0	0	0	0	0	7.62896	0	0	0	0	0	10.5814	0	0	90.35824	5.29986	0	0	0	0	61.7533	0	0	0	0	0	0	0	0	0	0	3.05625	7.93317	0	0	0	4.07227	0	0	0	0	0	0	2.12248	0	0	0	2.99946	0	0	0	0	0.518072	0	0	0	0	0	0	11.4823	30.343	0	0.586802	0	0	0	4.36165	1.6049	0	62.2406	0	0	0	0	0	0	8.04192	0	0	0	0	0	3.22803	0	0	0	0	0	0	0	0	0	26.8522	0	0	10.5569	0	0.774734	0	0	0	0	0	0	11.2751	29.4207	0	0	0	0	0	0	0	0	0	0	0	0	0	0	0	0	0	6.014	0	33.0437	0	0	0	0	0	0	0	0	0	0	0	0	0	0	15.805	0	0	0	0	38.511941	43.9367	0	0	0	0	0	0	0	0.610212	0	0	0	0	0	0	0	0	0	0	0	0	0	0	0	0	0	0	0	0	0	0	0	0	0	0	0	0	0	0	0	6.30696	0	0	0	0	0	0	0	0	0	0	0	0	0	0	0	0	0	26.1852	0	0	0	0	0	0	0	0.576583	0	0	0	30.2476	1.89487	0	0	0	0	0	1.2445	0	0	0	0	0	0	0	0	0	0	0	25.1987	0	0	0	0	0	0	0	0	0	0	0	0	0	0	0	0	0	17.8492	0	0	0	0	0	5.88772	5.25271	0	5.4748	0	0	0	0	0	10.4265	22.5346	0	53.9577	52.7512	7.07425	0	0	0	0	0	0	0	0	0	0	2.84913	0	0	0	0	0	0	0	0	0	0	19.633	0	0	0	0	0	0	0	0	0	16.7851	0	0	0	0	0	0	0	9.13518	0	665.219	12.0086	0	0	0	0	0	0	0
Zfp58	0	0.281804	0	0	5.37224	0	0	0	0	0	0	14.2859	0	0	0	0	0	0	0	0	23.9474	0	0	0	0	0	0	0	48.9254	0	0	0	28.2222	70.5165	0	0	0	0	99.63430640356	1.21954	0	34.5246	5.40582	108.386	0	0	0	0	0	0	0	0	0	0	0	0	0	0	0	0	0	76.7147	0	0	0	0	0	0	0	0	0	0	0	0	0	0	0	0	0	0	0	0	0	3.28758	0	0	0	0	0	0	0	0	0	0	0	3.13876	0	0	0	104.24486	0	0	55.685579	0	0	0	0	0	7.71058	0	0	0	0	29.5109	48.9312294	57.0771	64.5849	0	36.3018	0	0	11.92967	0	0	0	0	0	0	0	0	0	0	19.03907	0	0	0	0	0	0.305608	0	62.1436	0	4.50035	0	18.6516	1.24044	0	80.21828	0	0	0	12.8753513	0	0	0	0	0	0	0	0	0	0	0.849943	0	7.5568173024	43.9374	0	0	98.5391	44.02417	0	5.4188	0	0	0	0	0	0	0	2.09173	14.867	0	1.22078	0	0	58.3828	0	0	0	0	0	0	0	0	0	0	91.1686	0	39.67386	0	0	0	0	0	0	40.5189	0	42.4786	112.51729	1.94849	0	0	80.9201	81.72528	0	15.0909	0	0	0	0	8.98345	0	0	0	4.80135	71.5679	0	0	141.856	0	0	15.0598	0	2.63508	0	0	36.4155	0.466569	0	47.0741	0	5.99607	0	0	0	0	0	0	0	0	0	0	0	74.7252	0	0	93.7741	0	102.88322484	0	0	0	36.3959	0	0	0	0	0	0	0	0	0	7.28981	0	0	0	0	0	0	0	38.8302	0	0	0	0	0	0	0	0	0	0	0	0	23.78083	0	2.1787	0	0	0	0	0	0	0	0	0	0	0	0	0	2.22181	14.9942	0	0	0	0	0	0	0	0	0	0	0	0	0	0	0	0	0	0	382.497	165.391	0	24.9949	0	0	0	0.492505	0	0	0	0	0	8.99681	46.10473	0	0	0	32.7148	15.3808	0	0	0	0	1.68291	0	0	0	0	0	0	283.393	140.2263	128.60133	0	0	59.5215	0	0	0	0	0	0	0	0	0	0	0	0	2.33806	0	NA	45.377	0	0	0	85.5403	229.5557	103.1318	4.60664	0	0	0	45.4614	5.47689	5.3308498164	0	0	0	0	0	0	0	0	0	0	0	0	44.4187	0	0	0	0	202.7256	38.2596	0	0	0	0	16.0042	185.053	0	0	0	0	0	0	0	0	0	2.62027	226.232	70.878716776	0	0	0	4.00285	0	0	0	11.1291	0	0	0	153.8675	0.985714	1.70227	0	0	0	0	106.89404	0	141.7794	0	0	0	204.2454	0	0	0.770508	0	2.43308	0	0	76.1967	0	95.0198	2.106504	0	0	0	177.797	0	287.08	0	0.631456	0	0	0	0	0	0	0	0	91.11981	8.15159	0	0	0	0	0	0	0	0	0	0	0	73.1379	0	0	0	0	34.670444	0	0	0	0	0	0	2.15017	0	0	0	0	0	0	0	0	0	0	0	17.99158	0	0	0	0	2.41471	4.09727	0	8.7167	0	0	0	0	0	0	0	0	0	0	0	0	0	0	0	0	0	0	0	0	0	0	0	0	0	0	0	0	18.9112	0	0	0	32.631	2.72308	0	0	0	103.693	0	0	0	0	0	0	304.288	0	0	0	0	0	0	0	0	0	0	25.9169	0	0	0	0	0	0	0	0	0	0	0	0	7.22153	0	44.2696	0	0	0	0	0	0	0	90.7331	0	0	0	0	2.25869	0	0	0	0	0	0	0	0	0	38.3219	0	131.726	0	0	0	0	0	0	0	0	0	0	0	4.64004	1.58232	0	0	0	0	0	0	0	0	0	0	0	0	0	0	0	0	0	0	2.20867	0	0	0	0	0	0	7.58679	0	3.4861	12.6262	0	0	0	47.275	0	0	0	0	0	0	0	0	0	0	0	0	0	1.46684	0	12.1938	0	0	0	0	0	0	0	0	0	0	0	39.4348	0	1.93261	0	0	0	0.330056	29.708303	0	0	0	0	0	0	0	1.48767	0	125.2655	0	0	0	0	0	5.92751	0	0	0	0	0	0	0	0	0	0	0	0	0	0	0	0	22.5194	0	0	0	0	0	0	0	0	0	0	0.803106	0	10.5917	0	0	0	0	17.2811	0	0	0	0	0	0	0	17.8033	0	0	0	0	0	0	0	0	0	17.9108	0	0	0	1.86592	0	0	0	0	0	0	0.390164	0	71.2693	0	0	0	0	0	0	12.1642	28.4321	3.02558	0	96.5158	0	0	0	0	0	0	248.239	0	0	0	199.099	161.9466	0	0	0	0	133.804	0	0	0	0	25.9583	0	0	18.6803	96.2605	0	0	0	0	0	0	0	150.8009	0	0	0	0	119.8254	61.6627	0	0	0	0	0	2.64985	74.9517	0	0	0	1.50004	0	0	0	0	11.509	0	0	208.85	0	0	0	0	0	0	0	0	3.66582	0	19.21351	0	39.8378	0	106.589	59.2463	0	0	163.7614	0	0	0	0	0	0	0	0	0	0	0	0	0	0	0	0	0	0	0	0	0	0	29.3405	126.7735	0	14.4917	0	0	60.9433	0	0	0	0	261.7152	0	0	170.9046	0	0	0	0	0	0	0	0	0	0	2.91066	0	0	0	0	0	0	0	0	388.9641	0	0	0	0	0	0	0	0	0	361.284	0	0	0	0	0	0	0	37.3247	0	76.482	550.35	0
Zfp580	0	3.90246	3.62578	24.0982	0.821926	0	0	0.693505	0	0	0	0	0	0	0	0	0	0	0	0	0	0	0	0	0	0	0	0	0	0	0	0	0	0	0.815839	0	0	0	2.96655	0	0	0	0	0	0	0	0	0	0	0	0	0	0	0	0	0	0	0	0	0	11.6298	0	0	0	0	7.27865	0	0	0	0	0	0	0	0	0	0	0	0	0	0	0	0	1.80047	0	0	0	0	0	0	0	0	0	0	0	0	0	5.20945	0	2.01482	0	0	3.3216	0	0	0	0	1.91338	0	0	0	14.8694	0	0	0	0	0	0	0	0	0	0	0	0	1.06296	0	0	0	0	0	0	5.03571	0	0	0	0	0	0	0	2.12739	0	0	0	0	0	0	0	0	0	0	0.687517	0	1.2862	0	0	0	0	0	0	0	0	0	0	0	4.43267	0	0	0	2.69386	0	0	0	0	2.25526	0	0	0	0	0.672022	0	5.04613	0	0	0	0	0	0	1.11019	0	4.81404	2.74754	0	0	0	0	0	1.49821	0	1.86859	0	0	0	0	0	0	0	0	0	1.29303	0	0	14.7718	0	0	0	0	0	0	0	0	3.58844	0	0	0	0	0	0	0	0	0	4.58238	7.16702	0	3.89725	0	0	0	1.1995	0	0	0	0	0	0	0	0	0	0	0	0	0	0	0	0	0	0	0	0	0	0	0	0	0	0	2.29089	0	0	0	0	7.42397	0	0	0	0	11.4355	0	0	0	0	0	0	0	0	0	0	0	0	0	0	0	0	0	0	0	0	0	2.53871	0	0	0	0	13.891	0	0	0	0	0	0	0	0	132.778	0	0	0	0	0	0	0	0	0	0	0	0	0	0	0	2.25195	0	0	0	0	0	2.33592	0	0	0	0	0	0	0	0	0	0	0	0	0	0.755193	0	0	0	0	0	0	0	0	0	0	0	0	0	0.774384	0	0	0	0	0	0	0	0	37.2424	0	0	0	0	0	9.17457	0	0	0	0	0	NA	0	0	0	0	0	0	0	0	0	0	0	0	0	0	5.85781	0	0	0	0	0	4.38722	0	0	8.38854	0	0	0	5.51278	0	0	0	0	0	0	0	0	0	0	0	0	0	0	0	5.32794	0	0	0	0	0	0	0	0	0	0	0	0	0	0	0	0	0	0	0	0	0	0	0	0	0	5.16719	0	0	0	0	0	0	2.6094	0	0	0.910977	0.643549	0	0	0	0	0	16.9831	0	0	0	0	0	0	0	0	0	31.1108	12.984	0	0	0	0	1.84477	0	0	11.5664	0	0	0	0	0	0	15.6397	0	0	0	0	0	0	0	0	0	0	0	1.60481	0	0	0	0	0	0	0	0	0	0	0	0	0	0	0	0	0	0	0	0	0	21.1413	0	0	0	0	0	0	0	0	0	0	0	0	0	0	0	0	0	0	6.24548	0	0	0	0	0	0	0	0	0	0	2.80853	0	0	4.11778	0	0	0	0	0	3.2181	0	0	0	0	0	3.6252	0	0	0	0	0	0	0	0	0	0	0	0	0	0	0	0	0	0	0	0	0	0	0	0	0	0	0	0	0	0	0	0	0	0	0	0	0	0	0	0	0	0	0	0	0	0	0	0	0	0	0	0	0	0	0	0	0	0	0	0	0	0	0	0	0	0	15.0645	0	0	0	0	0	0	0	0	0	0	0	0	0	0	0	0	0	0	0	0	0	0	0	0	0	0	0	0	0	1.19569	45.8634	0	40.4723	0	0	0	0	0	0	0	0	0	0.946566	4.29459	0	0	6.08424	0	1.11413	0	5.63722	0	4.39673	0	2.56485	0	0	0	50.4309	0	0	0	0.887495	0	0	0	0	0	0	0	0	0	0	0	10.5569	0	0	0	0	0	0	0	0	0	0	0	2.33601	7.57608	0	0	2.636	1.08348	0	0	0	96.5334	0	0	0	0	0	8.56832	0	0	0	0	0	0	0	0	0	0	7.38885	0	0	0	6.10736	0	1.2659	0	16.3741	0	0	0	0	0	0	0	0	0	0	0	0	1.0073	0	0	0	0	11.9178	0	0	0	0	0	0	0	0	0	0	0	0	2.95719	0	0	0	0	0	0	0	0	0	0	0	0	0	0	0	0	0	0	0	0	0	0	0	0	0	0	0	0	0	0	0	0	0	0	0	0	0	0	0	0	0	0	0	0	0	0	0	7.82976	0	0	0	0	0	0	0	0	0	0	2.07584	0	0	0	0	0	0	0	0	0	0	0	0	0	4.28444	0	0	0	4.76849	0	23.7783	0	0	0	0	0	0	0	0	0	0	17.5965	5.91629	0	0	0	0	0	0	5.69968	24.1871	0	0	0	0	0	5.74547	0	0	0	0	0	11.4487	5.67941	0	0	0	0	0	0	0	0	0	0	0	0	0	0	0	5.05474	0	16.4618	0	0	0	0	0	0	0	0	0	0	0	0	0	5.67058	0	0	0	14.8353	0	6.37431	0	0	0	8.81755	6.91469	0	0	0	0	0	20.0256	0	0	0	0
Zfp583	91.59186	2.71566	3.66716	0	39.142025	0	2.41067	0	0	0	0	2.7009607	0	0	0	0	0	0.589868	0.640659	0	0	0	0	0	0.88624	0	34.61058	0	0	0	0	1.57768	0	0	127.8393	0	0	0	0	0.337645	0.626228	0	1.28757	0	0.220298	18.258	65.1214	0.570582	0	0	0	0	0	0.336307	108.095	0	0	0	161.1431	0	0	1.37881	0	0	0	0.534981	67.9418	0.390368	137.3953	0	2.21929	0.532453	0.355357	3.58637	3.69055	0.201236	50.3878	0	0	0	0	0	0.482596	0	22.2115	1.22868	0	0	0	8.303608	0	0	0	0	116.51349	0	106.687362	9.03309	0	0.503324	0.616388	0	3.01933	0.885202	0	0	0	0	0	0	0	0	0	0	0	0	84.11974	0.538409	0.622551	0	0	8.10889	0	0.739629	3.08058	0	0	0	0	0	0	0	0	0	0.811258	1.01147	0.814345	0.242055	0.505115	0	0.217214	0	0.456473	0	0	0	0	0	0	0	0	0	0	0.487309	0.375369	0	0.475679	0	0	0.416086	0	0	0	0.56328	0	12.51859	0	0	0.475858	0.846738	0	0	0.275965	0	0	0.344489	0	6.83748	0	0.624692	0.93873	0	0	0	0	0	15.3570000804116	11.1501	22.15383	0	0	0	0	0	0.753813	0	39.4725	0	46.037493	0	2.37383	0	0.870794	18.65724	0	0	0	0	0	0	2.44069	0.239895	0	0.682893	0	2.61364	66.09949	0	164.28	0.821003	0.655483	0	0.516713	0.704964	0	0	0	0	0	1.58661	0.605134	21.128668	0	0	46.4092	83.34980022379	0	0	1.29325	63.5277	0	1.75359	0	0	0	0	0	4.90515	0	0	0	0	0	18.2417	0	0	0	0	44.7131	0	0	0	0	0.858532	0	0.68869	0	0	0	0	0	0	0	0	0	0	0	0	0	0	0	1.4761	0	0	0	0.571073	0.3462	0	0	0	0	8.98012	0	0	0	0	0	0	0	0	0	0.627434	0	0	96.42375	0	0	0	0	0.950883	0.879978	0	6.84693	0	0	0	0	0	0	0	0	0	0	0	0	0	0	0.741707	0	0	0	0	0	6.67777	0	0	0	0	0	0	0	0	0.640819	0	0	0	0	0	0	0	1.64906	0	0	0	0.497858	0	0	0	0	0	53.0919	0	0	0	0.727931	0	0	0	76.4947	0	0	0	0	0.738051	0	0	0	0	0	0	NA	0	0	0	0	0.90257	0	0.937072	0	0	0	0	0	0	0	0.391899	0	0.908071	0	0	0	0	0	0.400407	0	0	0	0	0	0	0.292007	1.16343	0	0	0.649565	13.63179	0	0.492871	0	0	0	0	0	0	0	0	0	0	0	0	0	38.8741	0	0	0	0	0	0	0	0	0	0	0	0	0.411688	0	0.560521	0	0	0	0	0	0	0	0	0	0	0	0	0	0	0	49.0877	0	0	0	28.79821	0	0	0	0	0	0	0	0	0	0	0	0	1.12933	0	0	0	0	0	0	2.31882	4.16831	0	0	50.4085	69.35948	0	0	0	2.95921	34.8837	0.641275	0	0	0	0.767283	0	51.94883	0	0	0	0	0	0	0	0	0	0	0	0	0	0	0	0	0	0	0	0	0	0	0	0	0	0	0	0	0	0	0	0	0	0	0	0	0.754943	0	0.530624	0	0	0	0	1.87441	4.35874	0	0.764437	0	0	0	1.46171	0	0	0	0	30.5551	1.48351	0	6.19463	0	0	0	0	0	0	0	0	0	0	0	0	0	0	0	0	0	0	0	0	0	0	0	0	0	0	0	0	0	0	0	96.6117	0	0	0	0	0	0	0	0	0	0	0	0	0	0	0	0	3.85732	0	0	0	0	0	0	0	0	0	0	0	0	0	0	0	0	0	0	0	0	0	0	0	0	0	0	0	67.88612	0	0	0	0	0	0	3.41592	0	0	0	0	0	0	0	0	0	0	0	0	0	0	0	0	0	0	0	0	71.17759	0	0	0	0	0	0	0	0	0	0	0	0	0	0	0	0	0	0	0	0	0	0	0	0	3.5823	0	0	0	0	0	0	0	0	0	0	0	86.5154	0.273223	0	0	0	0	0	0	0	0	0	0.420354	0	0	0	0	0	0	0	0	0	0	0	0	194.10794	0	38.227	0	0	0	0	0	0	0	0	0	0	0	0	0	0	0	0	0	0	0	0	0	406.8975	0	0	0	0	0	0	0	0	0	0	0	0	1.37844	0	0	0	0	0	0	0	0	28.5152	23.6512	0	0	0	0	0	0	0	0	0	0	0	1.81478	0	0	0	33.2602	0	0	0	0	0	0	0	0	0	0	0	0	0	0	0	0	0	0	0	0	0	0	0	0	0	0	0	0	0	0	0	0	0	0	0	0	0	0	0	0	0	0	0	49.46809	0	0	0	0	0	0	0	0	0	0	0	0	0	0	0	0	0	0	0	0	0	0	0	0	0	2.12792	0	0	0	0	0	0	0	0	0	0	0	0	22.4865	0	0	41.78568	74.9867	0	14.7179	0	13.65	0	0	0	0	0	0	77.4791	0	0	0	0	0	0	0	0	0	0	0	0	0	82.19273	0	0	0	1.39112	0	0	0	0	0	0	0	0	0	0	0	0	0	0	0	0	0	14.1506	0	0	0	0	0	0	0	0	0	0	0	0	0	0	0	0	0	0	0	117.02748	0	0	0	0	0	0	0	0	22.0327	0	0
Zfp59	3.3368	56.0343	0.215988	0	99.37631	0	0.426785	0	19.4325	6.00895	35.4072	12.4	0.311748	0	72.852	0	0	0	0	0	0	0	0	60.43182	0.924019065106	0	0	0	61.9289	0	0	0	0.239707	0	0	0	6.9473	0	5.61042	6.70262	23.2735	0.234611	0	0	0	93.6704	0	4.42761	1.1182	0	3.9219	112.006	4.70953	36.3299	0	0	0	0	0	0	78.7801	2.82034	0	3.53484	50.8528	116.723	0	46.2477	92.8211	0	107.052	33.1269	0	0.383052	0	4.22772	2.8419	1.36484	1.37729	0	34.111	0	6.77055	0	0	17.3775	0	0	2.18865	23.1199	0	0	0	0	0	0	80.2671	0	7.12318	0	0	0	0.625548	0	0	6.04144	0.576444	0	0	2.78265	0	0	0	0	0	2.42177	28.3479	55.0633	12.5913	11.9188	0.548468	38.0433	2.04846	0	0	80.1246	50.3206	4.87639	0.127502	0	0	7.03873	1.41987	0.503225	12.04879	0	17.9658	0	0	1.21022	0	0	0	0	0	0	0.738542	0	18.1674	32.35644	46.8474	0	125.745	5.20343	0	0	0	0	1.80495	0	0	8.73296	0	0	24.8116	5.12227	6.82926	0	32.249	68.083	0	0	14.2287	0	0	9.07808	0	0	3.43298	4.51054	17.4134	0	0	24.34619	0	89.4915	63.7077	0	2.69482	0	5.74341	43.441951	0	0	0	0	82.6002	0	0	27.261	9.61419	6.18702	0	0	5.64288	13.0682	0	0	0	37.363	0	1.62755	0	0	0	110.449	0	0	0	0	32.7312	27.59189	166.179	0	0	0	0	0	11.3001	0	14.9401	7.02774	1.80102	0	0	0	0	54.499	0	0	7.14956	3.76859	0	0	0	0.86585	0	0	0	0	0	0	40.6835	19.3536	2.54536	0	1.43508	0	0	0	0	0	0	0	0	0	0	1.858346	0	0	0	0	0	84.8219	0	151.647	0	0	0	0	0	0	0	2.31615	0	0	120.968	50.98596	0	0	0	0	0.415486	0.797322	14.7032	0	0	0	0	0	0	0	0	0	14.5275	0	0	0	0	0	0	0	1.45379	0	0	0	0	0	0	0	0	0	11.2732	0	46.3379	0	0	0	0	0	0	0	0	0	0	0	0	0	0	0	0	0	0	0	0	0	0	6.22456	0	0	0	0	0	0	0	0	0	0	9.15058	0	0	0	7.51064	3.331181	0	6.8133975	0.158511	0	197.278	0	0	0	0	0	0	0	2.27269	0	0	0	NA	0	0	0	0	0	0	10.8159	0	0	0	0	74.9814	0	25.5837	0	0	1.54528	37.8963	0	4.33808	0	0	0	0	0	7.40517	1.97901	0	0	0	0	0.686934	0	0	0	0	0.72679	0	0	0	0	0.315418	1.45937	0.331008	0.512992	47.329	0	0	0.321058	0	0	37.5663	0	0	0	0	0	0	0	0	0	0	0	0.598228	0	0	0	0	0	53.0819	3.23331	15.44365	0	0	42.3695	0.201147	26.2042	1.73663	72.390363	0	0	17.514	9.45009	1.11364	0	7.30623	0	0.940152	0	1.84107	45.7864	0	0	0	1.16693	7.22767	0	0	0	1.33652	0	0	0.9675	0	0	0	0	3.09362	0	0	0	0	0	0	0	0	0	57.3342	0	0	4.0845	0	0	0	0	0	0	0	0	0	0	0	0	0	0	0	0	0.911395	0	0	1.54811	1.09902	0	0	0	0	0	0	0	0	0	0	0	0	0	0	0	0	0	0	0	0	0	0	0	0	0	9.560152	1.92612	88.9463	0	0	0	0	0	0	0	0	0	78.1914	0	0	0	0	0	0	0	0	0	0	0	0	0	0	4.86727	0	0	0	0	0	0	0	0	0	0	0	0	0	0	0	0	0.0081068	0	0	0	0	2.67995	0	0	0	0	0	0	0	0	0	0	0	2.28554	0	0	67.364	0	1.408	0	0	0	0	0	0	1.76893	0	0	0	0	0	0	0	0	0	0	0	0	0	0	0	0	16.6816	3.35954	0	1.59098e-07	2.46676	0	0	0	0	0	12.49157	14.9545	0	0	0	1.19919	0	0	0	5.40716	0	0	0	0	0	0	5.97609	8.84764	0	0	0	0	0	5.48035	0	0	0	0	0	0	3.049856	0	0.601677	0	0	0	0	0	0	0	0	0	0.810228	0	0	0	0	55.3175	0	0	92.9504	0	0	0	0	0	0	52.9047	0	3.17645	23.9695	0	0	0	0	0	0	0	0	1629.83	0	0	0	0	0	0	0	0	0	0	0	0	187.837	0	0	0	0	0	0	0	0	0	0	0	0	0	0	0	0	0	0	25.0381	0	0	0	0	0	0	0	6.31281	0.317816	0	52.0175	0	0	16.1878	0	10.4744	0	0	0	0	0	0	0	0	0	0	0	0	0	0	0	0	0	0	0	53.0166	0	0	27.602	0	0	0	0	0	0	1.26988	0	0	0	0	0	0	0	0	0	0	0	0	0	0	0	0	0	0	0	0	0	0	0	0	0	0	0	0	0	0	0	0	0	0	0	0	0	0.925725	0	0	0	0	0	0	0	0	0	0	0	0	0	0	0	0	0	0	0	0	0	0	0	0	0	0	0	0	0	0	0	0	0	0	0	0	0	0	0	124.249	27.38	0	0	0	0	0	0	0	0	0	0	0	0	25.9399	0	0	0	0	0	0	0	0	0	0	0	0	2.93739	31.5617	0	0	0	0	0	0	0	0	0	0	0	0	0	1.1639	0	0	0	0	0	54.4019	0	0	0	0	0	0	0	0	0	0	0	13.8731	0	0	0	0	0	0	0	0	0	68.2835	0	0	0	0	0	0	0	0	0	0	0	0	0
Zfp592	0	0	0	0	0	0	5.9291359	0	51.19597	0	0.446238	0	0	24.01872	0	0	0	0	25.56615	0	0.204944	0	0	0	0	0	0	0	0	1.07711	11.669525	34.76743	0	4.990599	0.475194	2.86749	12.871	0.0951535	0	0	24.10682	21.20386	0	0	1.94766	21.58234	0.276327	10.96039	0	0	2.07073	0	0	0	0.0598026	0	0	0	0	0	0	4.9999	0	0.671315	0	0.182264	0	2.101726	51.20581	2.27039	0	0	0	0	0	1.717274	0.467269	0	0.884643	0	0	0	2.914199	0	0	1.16436	0.273601	0	0	0	7.09437	0.832517	78.2871	0.13841	33.7164	0	1.22344	0	3.40576	57.4724	29.55062	0	0	0.18248	0	0.149906	0.241724	0.751053	0	0	0.345557	14.994699	0	0	0	0	0.123766	0	8.50043	0	0	0.228354	0	0.611006	0	0	0.685219	0	0	0	0	11.85868	0.517718	0	8.69617	0	0.0886424	0	0	0.0968778	2.02482	0	0	0.806946	0	5.22368	8.64609	1.2797	0	64.765	0	1.29906	1.40142	6.93851	0	4.26053	0	0.176047	0.146484	0	0	0	0	0.359437	1.94073	22.70205	11.809	0	0.159038	0	0	0.103234	0	0	0	0	3.44539	0	0	14.35667	0	0	0	0	0	0.411177	0.128946	0.368535	0	0	0.889898	0	8.97234	64.0118	0	0	66.42375	0.819724	0	24.67239	0.191182	3.51894	0.283176	0	24.07394	0.283616	0.191521	15.25843	12.15661	11.35555	28.1246	0	1.368457	0	0	0	0	0	2.61476	0.135316	0	0.246262	0	0	0	0	0	0	0	0	0	0	26.84187	0.13945	0	0.339877	6.05105	0.130221	0	0	1.69586	0	0	0.981078	3.908304	0.949506	0.271833	0	1.3613	29.46343	0	1.93302	0.397864	0.572807	0.733754	0	0.440646	0	0	0	0	0.45801	14.04527	2.76735	0	13.0658	0	0.311537	0	0	0	0	0	1.05389	0	0	0	0	61.35247	0	0	0	0.17703	0.130867	0	0.568735	0.113099	24.60899	0	0	0	2.35542	2.87011	0	0	0.14973	3.28572	0.231419	13.94477	0	3.11596	0	0	2.82586	0.313172	0	30.8091	0.283683	0	0	0	0	0	2.88127	0	0	0	0	0.276506	0	0	0	2.116643	0	0.845796	0	5.03135	0	0	0	2.75388	0	0	0	0	0	0.823198	0	89.1035	0	21.9266	31.9126	1.2314	0	0	0	0	3.10178	0	0	0	0.186344	4.18616	0	0	0	0	0.987082	0	0	0	0	0.0931831	0	0.566688	1.21166	0.955101	0	0.962847	0	0	0	0.290919	0	0	1.44733	0	0	0	0	NA	37.45661	0.857903	1.81619	0	0	0	0	1.31296	0	0	0	0	8.44361	0.539253	61.9125	0	0	0.371785	4.12096	0	0.0733967	0	0	0.162334	0	0	0	0.150861	0	0	0	0.640861	0	0	0	0.142332	0.521333	0	0	0	0.865273	0	0	0.588957	0	0	0	0	0	3.44954	0	0	3.09264	0	0.405619	0.127824	0	126.2441	0	0.625584	0	0	0	0.137169	0.463281	0	9.26001	0	0	0.590009	69.7315	0	0	0	0	0	0	0	0	0	0	68.3581	0	0	0	0	6.72653	0	0	0	0	11.96927	0	0	0	0	0.437126	0	0	0.189832	0	0	27.62879	5.61922	0	0	0	15.19413	10.2751	0	0	0	0	0	0	0	0.203573	0	0	0	0.973718	0	0	0	0	0	0	0	0	0	0	14.189252	0	0	0	0	0	9.5228	0	1.02317	43.9672	0	0	0	0	13.5834	0.367364	0	0.918786	0.225986	0	0	0	24.98885	0	0	0	16.5954	0	0	0.20046	0	0	0.216707	0	0	0	0.884867	0	0	0	3.88194	0	0	0	0.822377	0	0.832883	0.165291	0	0	0	5.15884	0	0	0.363859	0	0	0	0	0	17.19732	8.33758	3.67125	27.0153	0	0	39.1849	0	78.6113	0	1.6123	0	0	0	0	3.13807	0	0	0	19.7166	11.0989	95.6712	0	0	0	0	0	30.03515	0	0	15.9673	0	0	0	0	0	0	0	0	0	13.27864	18.303495	0	0	0	38.2849	0	0	0	52.917	5.94798	0	0	0	0	0	0	1.73204	0	0	0	1.28032	0	2.54174	0	8.46027	4.19697	0	5.08689	3.35327	0	0	0	2.69383	12.7079	43.2403	0	0	0	0	0	0	0	0	0	0.569979	0	0	17.24699	0	0	0	0	0	0	0.758615	1.77985	3.46419	0.293985	0	50.4846	0	115.9244	0	19.6357	0	0	0.238318	2.42264	0	0	7.57737	0	18.2072	35.79975	0	0	0	0	0	1.11737	0	16.62383	0	0	0	2.52408	78.9209	2.43604	0	0	14.9035	12.69635	0	0	5.39689	3.2755	0	0	0	0	1.19285	0.762472	0.376611	6.51097	0	0.124066	0	28.2514	0	0	0	0	12.99573	0.620577	0	0.788499	0	0	0	0	0	0	0	0.199082	0	41.2779	4.03138	3.58117	0	3.43966	0	0	0	0	0	60.2847	0	10.77159	0	0	0	9.89754	0	2.00504	1.39893	0	0	0	0	0	0	0.193213	2.5147	0	7.85208	0	0	0	0	0	0	0	78.89482	0	0.275342	22.04845	0	0.555684	0	0	0.637189	0	0	0	0	7.08477	1.67595	3.30402	6.57892	0	0	0	1.07852	0	0	0	0	0	0	14.8589	0	0	0	0	0	0	0	0	0	0	0	0	0	0	0	0	0	0	10.97491	0	0	0	0	0.31194	0.100382	0	0	0	0	0	0	0	0.639058	0	0	34.93641	0	0	0	0	0	12.29725	0	0	0	0	0	0	3.467534	0	0	0	0	0	0	0	0	0	0	0	0	0	0	0	0	0	0	0	0	0	0.908616	0.546386	0	0	0	24.3663	0	0	0	1.98362	0	0	2.38908	0	0	1.18042	0	0	0	0	0	0	0	0	0	0	1.95832	0	0	0	0	44.41852	0	0	0	36.97375	73.7423	0	0	0	0	0	0	0	0	0	3.98218	0	16.14516	0	0	0	0	0	0	0	0	0	0	0	0	0	0	0	0	21.38521	1.09514	0	0	0	0	0	6.19902	35.52071	13.65193	0	0	0	0	0	0	3.79949	0	0
Zfp593	11.4198	1.84347	10.038	0	13.9907	0	14.269	4.89222	8.14391	18.5031	6.83897	16.0183	8.51077	0	0.721927	57.4335	59.3465	3.67599	14.8869	9.35581	2.31843	0	0	1.61754	51.3025	0	5.3503	8.86374	0	0	4.41629	5.04505	0	6.8431	0	0	0	0	1.31187	0	0.4324570124816	11.0287	1.15751	4.47988	1.57164	0	0.761074	21.0803	0	0	0	1.82919	2.96768	0	5.98324	0	0	0	0	0	20.4411	0	0	0	6.62898000763911	2.37981	3.43897	1.37798	22.1982	0	30.0551	18.7399	0	0	0	8.72345	28.6144	13.0925	16.3128	62.1006	0	26.6276	1.71276	5.2716	5.92711	0	3.27492	0	0	12.8706	0	14.122	0	2.82779	23.8845	0	0.790282	0	3.74468	0	43.0168	0	16.6841	3.73965	6.25637	1.21468	0	0	2.91593	7.19741	12.1298	1.17301	19.4492	12.0067	1.82493	7.07066	1.93335	0	0	12.4057000376617	25.6682	7.49801	0	0.833291	0	0.374168	0.688462	2.38484	0	26.7347	5.67837	0	24.0236	2.06016	4.1915100378343	3.05286	4.5589	0	0.332211	1.5758	0.843828	0.400765	7.9134600742823	0	0	4.05648	0	0	0	0	5.29522	22.49760013971	0	3.41535	0	0	0.616173	0	5.90536	0	18.294	22.2752	6.94723	5.02382	6.40959	0	3.40688	30.2515	0	2.26197	9.77683	15.1132	4.50876	3.49185	45.4276	0	11.7679	0	1.22126	0	6.32326	4.81712	0	0	0	8.21784	6.79476	5.6081900397588	23.0940000539342	26.8781	2.24399	8.29558	0	19.0272	4.42053	1.80806	4.03583	0	13.7723	26.1449	12.7831	0	7.41951	6.22826	0	2.94487	1.55019	4.45223	8.86875	1.83062	1.46472	0	0	4.11184	12.4628	10.9144	1.87772	0	0	16.0685	0	1.0210400533596	0	16.3148	28.779	2.26905	3.72612	0	1.6742000191535	0	7.23348	28.30740783265	0	2.13739	31.5133	0	1.4109900071891	0	0	2.90898	5.03286	6.1499100077356	2.1363400206971	1.01046	0	0	0	0	0	5.82209	0	0	0.538099	0	3.40853	2.74422	0.90978	1.14081	0	2.12097	7.5292	2.57877	2.50623	18.735	3.73517	4.08322	0	9.56715	12.4347	0.689234	0	43.8986	3.060720164428	1.36654	1.30924	0	0	16.523	0	2.36055	0	4.66326	1.22161	12.9068	49.1414	1.15276	0	3.68769	0	0	0	0	5.96746	4.89146	12.5576	4.21991	0	0	10.0783	0	11.5278	0	0	0	13.8127	0	30.6699	0	0	0	0.761657	0	55.9869	0	0	7.08047	0	0	1.69464	0	0	0	6.66145	0	0	0	0	6.065230021205	2.39357	0	16.305100427415	0	0	0	0	0	0.716818	0	0	0	0	0	0	0	7.03477	0	6.74354	2.14044000416154	10.4748	0	0.973075	0	0.434713	2.32035	0	6.54443	3.35672	0	0	2.8485	0	0	2.39534	0	0	3.80073	1.49075	0	14.393	0	17.139	0	0	0	4.06683	17.2284000930056	12.1533	0	0	0	NA	5.4398000647534	0	4.7013	0	0	1.5804	0	0	0	0	0	7.39479	0	1.67584	12.9666	0	0	3.86796	0	49.2052	0	0	3.972	0	0	1.84551	46.8223	0	0	0.391901	6.53801	0	0	6.16562000590927	2.46541	0	0	1.4406600246746	0	5.31621	0	8.10855	0	0	2.8764	4.49668	2.23858	2.9784	0.618665	0	8.94346	2.77557	12.867	3.92501	0	0	1.31667	3.21244	0.763898	3.75465	0	5.89711	0	1.67798	0	2.36079000920927	14.7913	0	17.3277	11.5629	3.41341003689	11.5862000115462	0	0	22.5844	0	2.36782	0	0	0	7.22989	15.5547	0	5.44361	9.25667	0	6.18436	107.364000094078	0	0	1.24248	4.95042	0.329614	47.6683	0	0	59.9695	0	15.3218	3.84085	0	0	6.21663	4.7216	6.82615	4.68432	0	13.9847000581732	0	0	4.8123	0	0	0	4.72812	0	66.06260102477	4.713850200483	0	2.58596	2.83692	0.913719	5.16946	0	0	0.784188	0	0	0	0	6.41242	0	47.63	0	0	0	0	8.3358500641727	0	0.841049	0	28.5953	0	0	0	6.70074	4.73134	9.29497	2.35021	3.686650113194	0	0	0	0	0	0	18.2633	0	10.9882	0	0	6.3513	0	0	0	0	0	0	0	2.0729900210553	8.01162	29.9262	0	0.97403	28.9987	3.93893	0	0	0	0	0	0	20.0081	0	0	22.4017	0	0	0	0	0	5.99307	0	0	0	0	0	0	0	0	0	0	0	0	0	0	0	0	62.7811	0	0	0	0	0	0	0	0	0	0	0	0	0	0	0	0	0	0	0	0	0	0	0	0	0	0	0	0	0	0	0	0	0	0	0	0	0	0	0	0	0	0	0	0	0	0	0	0	0	0	0	0	0	0	0	0	0	0	0	0	0	0	0	0	0	0	0	0	0	0	0	0	0	0	0	0	0	0	0	1.39475	0	0	0	0	0	157.19500124748	0	0	0.6624920143992	0	9.74042	0.470251	25.6137	0	0	10.2542	3.76007	4.1450700589844	0	0	47.9973	6.10999	0	0	0	0	0	0	0	0	0.553527	0	1.22784	0	0	0	0	2.09205	5.12721000459518	1.41658	2.80862000835351	0.591143	0	0	4.49887	0	7.44064	0	0	0	0	0	0	4.4694	0	0.91584500586276	0	9.10771	0	17.7434000528382	0	0	0	0	2.63447	0.941675	0	0	0	7.3006000118835	0	80.690800249922	6.08171000782841	0	0	13.1085	0	0	0	0	0	0	1.53752	0	0	0	3.76193	11.2896	0	1.48745	13.9972	0	0	0	0	1.38002	0	0	0	0	0	0	0	0	0	0	0	0	0	0	0	0	0	0	0	6.19989	7.05346	3.09104	0	0	3.28628	3.1173	0	0	0	5.55072	0	0	0	0	0	23.8392	0	0	0	0	0	94.00750239	0	0	0	0.915364	0	0	0	0	0	0	0	0	2.15183	0	0	0	0	0	0	2.07106	0	0	0	2.70696	0	0	0	0	0	8.87522	1.07327	27.3787	0	0	0	0	0	28.6737	0	0	0	20.579500342948	0	2.54104	0	0	0	0	0	0	0	0	0	15.1671	0	0	5.89579	0	0	0	2.17957	17.0654	0	40.1637110078	3.97689	0	7.10745	0	40.10750261064	11.048	3.16302	0	3.04435142013	0	29.7151	2.16452	0	0	0	0	0	15.238100324595	0	19.0475	0	0	0	1.92319	3.40452	0	0	18.732500196851	0	0	10.4082	0	0	0	22.082	0	9.6543	0	9.43163	0	0	0	2.79891412675	0	0	0	0	0	0	1.8273200641148	8.60282	0	0	12.219800175164	0	0	13.5593	2.09335	0	0	0	0	5.58545	0	0	0	0	11.2612	0	0	0	2.5121	0	0	0	7.46031	0	20.573756416	0	0	0	0	0	0	0
Zfp595	0	0	0	0	0	0	0	0	0	0	0	0	0	0	0	0	0	0.366952	0	0	0	0	0	0	0	0	0	0	0	0	0.4931886	0	0	0.829682	0	0	0	0.165674502043	0	0	114.13991	0	0	8.82844	0	0	0	0	0	0	0	0	0	0	0	0	0	0	0	0	0	0	0	0	0	0	3.0133	0	0	0	0	0	0	0	0	0	0	0	0	0.106847	0	0	0	0	0	4.22751	0	0	0	0	0	0	0	0	0	0	0	0	0.77167	0	0	0	0	0	0	0	0	0	0	0	0	0	0	0	0	0	0	0	10.5299	0	0	0	0	0	0	0	0	30.76918	0	0	0	0	0	0	0	0	1.74814	0	0	0	0	0.310808	0	0	0	0.219405	0.61141	0	0	0	16.88557	0	0	0	0	0	0	0	4.08935	0.266899	0	0	46.5581	0	0	1.20135	0	0	0	0	0	0	0	0	0	0.392179	0	0	0	0	0	0	0	0	0	0	0	0	0	0	0	0	0	0	0	0	0	0	0	0	0	0	0	0	0	0	0	0.260754	0	0	0	0	0	0	1.87274	0	0	0	0	0	0	13.08205	0	0	0	0	0	0	0	0.202519	0	0	0	0	0	0.678481	0	0	0	0	0	0	0	0	0	0	0	0	0	0	36.5354	0	0	0	0	0	0	0	2.561287	0	0	0	0	0	0	0	0	0	0	0	0	0	0	0	2.24899	0	0	0	0	0	0	0	0	0	0	0	0	0	0	0	0	0	0	0	0	0	0	0	0	0	0	0	0	0	0	0	0	0	0	0	0	0	0	0	0	0	0	0	0	0	0	0	0	0	0	0.237611	0	0	0	0	0	0	1.845206	0	0	0	0	0	0	0	0	0	0	0	0	0	0	0	0	0	0	0	0	0	0	0	0	0	0	0	0	0	0	0	0	0	0	0	0	0	0	0	0	0	0	0	0	0	0	0	NA	0	0.694259	0	0	0	0	16.1596	0	0	0	0	0	0	0	0	0	0	0	0	0	0	0	0	0	0	0	0	0	0	0	0	2.14132	0	0	0	0	0	0	0	0	0	0	0	0	0	0	0	0	37.961	0	0.31746326	0	0	0	0	0	0	0	0	0	0	0	0	0	8.72166	0	0	0.269827	0	0	0	0	0	0	0	0	0	0	8.70283	0	6.63972	0	0	0	0	0	0	0	0	0	0	0	0	0	0	0	0	0	0	0	0	0	0	0	0	0	0	0	0	0	0	0	0	0	0	0	0	0	0	0	56.41977954	0	0	0	0	0	0	0	0	0	0	0	0	0	0	0	0	11.75419	0	0	0	0	0	0	0	0	0	0	0	0	0	0	0	0	0	0	0	0	0	0	0	0	0	0	0	0	0	0	0	0	0	0	0	0	0	0	0	0	0	0	0	0	2.57074	0	0	0	0	0	0	0	0	0	0	0	0	0	201.307	0	0	0	0	0	0	0	0	0	0	0	0	0	0	0	0	0	0	0	17.401	0	0	0	0	0	0	0	0	0	0	5.72925	0	0	0	0	0	0	0	0	0	0	0	5.46792	0	0	0	0	0	0	0	0	0	0	0	0	0	0	0	0	0	0	0	0	0	0	0	0	0	0	0	0	0	0	0	0	0	0	0	0	0	0	0	0	0	0	0	0	0	0	0	0	0	0	0	0	0	0	0	0	0	0	0	0	0	0	0	0	0	0	0	0	0	0	0	0	0	0	0	0	0	0	1.18671	4.44129	1.709861	0	0	0	0	0	0.44487	0	0	0	0	0	0	0	0	0	0	0	0	0	0	0	0	3.09171	0	69.7776	0	0	0	0	0	0	0	0	0	0	0	0	0	0	0	0.262220598	0	0	0	0	0	0	0	0	0	0	0	0	0	0	0	0	0	0	0	0	0	0	0.860936	0	0	0	0	0	0	0	0	0	0	0	0	0	0	0	0	0	0	0	0	1.08461	0	0	0	0	0	0	0	0	0	0	0	0	0	0	0	0	0	0	0	0	0	0	0	0	0	0	0	0	0	0	0	0	0	0	0	0	0	0	0	0	0	0	0	0	0	0	0	0	0	0	0	0	0	0	0	0	0.194718	0	0	0	0	0	0	0	0	0	0	0	0	0	0	0	0	0	0	0	0	0	0	0	0	0	0	0	0	0	0	0	0	0	0	0	0	0	0	0	0	0	0	0	0	0	0	0	0	0	0	0	0	0	0	0	0	0	0	0	0	0	0	0	0	0	0	0	0	0	0	0	0	0	0	0	0	0	0	0	0	0	0	0	0	0	0	0	0	0	0	0	0	0	0	0	0	0	0	0	0	0	0	0	0	0	0	0	0	0	0	24.13955	0	0
Zfp597	0.236556	0	0	3.28109	2.662841	0	0	0	0	0	0	0	9.12335	0	21.4805	0.469076	0	0	0	0	2.37954	0	0	0	17.8646	0	0	1.51472	0.499893	0	0.5536726073	0	0	0	0	0	0	0	0	0	0	0	0.322395	0	0	5.07221	0	0	0	0	0.25079	0	0	0	0	0	0	0	0	0	3.07679	0	0	0	0	1.16279	0	0	0	0	0	3.9201	0.157353	0	0	1.554342	0	0	0.333475	2.78156	0	0	0	0	0	0	0	0	0	3.830638	0	0	0	3.55696	0	12.0132	0	1.01784	0	0	13.00561	0	19.27484	0	0	0	0	0	55.58908	0	10.51875	1.78107	0	0	0	0	0	0	31.46077	0	16.89869	0	3.37375	0	0	0	0	8.42111	0	0	0	0	18.04006	0.036267	0	0	0	0	0	0	0	0	0	0	0	0	0	0	0	0.106952	0	0	0	0	0	0.441056	0	24.4066	0	0	0	0	39.68481	10.2547	9.99244	0	0	0	0	0.624699	41.13927	0	0	0	0.236501	0	1.5990923	0	0	0	0	0	0	0	0	0	0	13.43527	0.436449	0	0	0	0	0.43269	10.12173	0	0	0	0	10.21997532	0	0	3.5368	12.68411	0	0	0	0	0	0	3.21228	0	0	0.450948	13.7785	0	0	0.36984	0	0.588989	0	10.54883	0	0	0	0	0	0	0	0	0	0.000327947	0	10.6055	0	17.236416	1.64456e-05	0	0	0	0	0	0	0	1.52767	0.857042	0	0.152428	0.00902961	0	0	0	0	5.45914	0	0.133098	0	0	0	0	0	0	0	0	0	0	0	0	0	1.0968	0	0	0	0	1.72545	0	39.78323	40.90379	0	0	0	0	0	1.70086	0	0	4.46907	0	0	0	0	0	1.71673	0.129639	0	1.39114	0	0	0	0	0.249593	0	82.3414000944387	0	0	8.90064	0	0.588713	0	0	0	0	0	0	1.63421	0	0	0	23.12570214678	0	0	0	0	0	1.06728	0	0	0	0	0.0399879	0	0	0	0	0	0	17.16431	0	1.30251	0	0	0	0	0	0	0	0	0	0	0	0	3.50394	0	0	0	1.62449	0	0	0.405349	0	0.67471	0.457248	0	1.08055	0.32864	0.629223	0	0	0	0	0	0	0	0	0	0	3.27066	0	0	0.879654	NA	0	0.3442	0	0	0	0	25.3442	0	0	0	0	3.517637	0	0	0	0	0	46.34527	3.547068	0	0	0	0	35.13017	0	0	0	0	0	0	0	0	0	1.14172	0	0	0	0	0.160284	0	0	0	0.523729	0	3.55526	0	7.11424	0	0	0	5.821185	0	0	0	0	0	0	0	0	0	0	0	0	0.179814	0	0	2.14428	0	0	0	0	0	0	0	0	0	0	1.82731	0	0	0	0	0	0	0.826369	7.39818	0	0	0.152976833	0	0	0	0	0	0.71569	0	0	0	0	0	0	0	0	0	0	0	0	0	0	0	0	0	0	0	0	43.3642	0	0	0	0.646388	0	0	0	0	0	0	0	0	0.258152	0	0	0	0	0	0	0	0	1.84803	0	0	0	23.1250191	0	0	0	0	0	0	0	0	0	0	0	0	0	0	0	0	0.93814	0	0	0	0	0	0	0	0	0	2.59348	0	0	0.046156	0	0	0	0	0	0.0673815	0	0	0	8.00212	0	0	0	0	0	0	0	0	0	0	0	0	71.5543	0	0	0	0	0	3.4685	0	0	0	0	0	0	0	0	0	0	0	0	0	0	0	1.55054	0	0	0	0	0	0	0	0	0	0	0	0	0	0	0	0	0	0	0	0	0	0	0	0	0	0	1.62821	0	0	0	124.645	0	0	0	0	0	0	0	0	0	0	1.09013	0	0	0	0	0	0	0	22.5893	0	0	0	0	0	2.26803	0	0	0	23.06188	0	0	0	0	0	0	0	0	0	0	0	0	0	0.278473	0	0	0	9.33028	0	0	0	0	60.0091	0	0	7.28025	0	18.0812	0	2.9396	0	0	0	0	0	0	3.9024	0	0.691747	0	0	46.9283	0	12.759487	53.519	0	0.669142	0	0	0	26.855	0	0	0.745383	0	0	0	0	0	0	0	0	0.305423	0.582568	0.406415	18.7807395409	0	0	47.3653	0.202556	0	0	0	0	0.516285	0	0	0	0	0	3.36279	0	0	0	0	0	0	0	0	0	0	0	1.37991	0	0	0	0	0	0	0	0	0	0	0	0	0	3.92739	0.783728	0	0	0	0	0	0	0	0	0	0	29.9473	10.155015	0	0	0	0	0	0	0	0	0	9.43681	0	15.1015	0.398472	0	0	0	0	0	0	1.1872	0	0	0	0	0.8821696	0	0	0	0	0	0	0	0	0	0	0	0	0	0	0	0	0	0	0	0	0	0	0	0	0	0	0	0	0	0	0	0	1.73763	0	8.74778	0	0	0	0	0	60.81798	0	0	47.148	0	0	0	0	0	0	0	0	0	0	0	0	0	0	10.9304	0	0	0	0	0	0	0	0	0	0	0	0	0	0	0	63.60038	0	0	0	0	0	17.23894	0	0	0	0	0	0.225608	0	5.03672	8.55353	0	0	0	0	0	0	5.686665	0	0	0	0	0	0	0	0	0	0	26.63369	0	0	0	0	0	0	0	0	0	0	0	0	0	0	0	0	1.86522	0	0	0	152.858	0	0	0	0	0	0	0	0	0	0	0	0	135.652	0	0	0	0	0	0	0	0	0	0.0166968	0	0
Zfp598	0	3.60233	0	0	0	0	0.506445	0	0	0	0.266977	0	19.122	0	2.46194	0	12.7014	31.1334	0	3.21213	11.0456	23.2423	0	0	1.92405	0	0	4.46205	5.03314	8.76545	0.312329	7.41097	0.701773	2.01588	0	0.941072	1.11961	1.16741	0	2.74189	0.505799	2.43938	0	12.732	7.22992	0.583605	2.04198	3.42594	5.36113	0.589833	1.43888	1.8662	19.0541	4.59339	0.145428	16.5085	6.23213	0	0	0	0.738185	6.10699	1.09429	0	0.650182	5.72309	3.14117	0	0	0	3.08831	8.62874	1.75955	3.91678	1.09259	7.87428	1.14231	5.26438	1.8036	0.87583	14.2255	0	2.24821	0	0.414885	0.872183	8.1402	0	17.6926	1.08041	50.8107	11.2383	0	5.32821	0	2.12572	0	0	0	5.51624	0	3.28803	10.6512	0	0.404566	0	0	0	4.52176	3.22922	2.7164	0	0	0.279537	2.75935	0.360629	4.11079	10.1064	0	15.8461	4.71679	0	6.74311	0	2.55093	2.59876	1.59676	0.539918	0	0	0	3.2436	0.408381	25.0457	0.321334	0	0	3.14341	1.15591	0.68333	0.486954	0	0	0	0.502489	4.449	0	0	4.67642	0.187737	2.20232	6.14542	0.216198	0	0	0	8.22746	0.415269	7.20633	0	0	1.26347	0	7.8703	2.3648	1.04314	1.89631	8.28899	1.87969	0.442063	5.0616	19.0692	0	0	0.206349	0	1.58178	0.185919	0	0.933427	5.18744	0	0	16.1489	0	0.31282	0.304728	0	0.897717	0	5.90963	5.89799	0	10.204	1.22432	2.88175	0	0	2.91148	1.75112	0	0.674999	1.99179	0	2.42837	0.336729	0	3.45272	2.89434	0	7.90877	0	0.88597	0	0	2.44222	1.65549	2.07649	31.953	8.70268	0.533649	0.598982	0	10.2685	0	5.75486	1.44916	0	9.02122	5.0009	0.949586	1.04729	2.04245	14.7743	0.349053	6.65816	2.25454	0.625201	6.55944	1.33286	9.1835	1.44454	0.415489	0.926687	0	0.890493	5.89188	0	2.54743	2.47474	0	4.21811	22.3792	0.698318	0	0	1.59004	2.00507	0.326867	11.8578	2.06836	1.06536	0.458483	0.639738	0	0.55389	0	0	0	4.01528	11.2406	9.32846	0	3.33414	0	84.7307	0	15.5037	3.35941	0	2.80431	0	1.68491	13.8138	0	0	9.84574	1.42318	4.89715	39.3104	10.0771	0	0.920218	0.479482	0	0	0	0	6.65173	0	5.85016	0	0	61.0524	8.97155	0	0.40433	1.35652	0	0	0.695624	0	0	1.4391	0	1.87721	0	0	0.994949	0	1.46337	0	19.4158	0	3.08543	0	0	0	4.99152	0	0.360302	46.5023	0	0.660295	0.607483	0	0	0	2.1037	1.65493	1.74619	0.313668	1.9309	0	0	0.206249	61.2647	0.251702	15.7313	17.247	0	1.09895	5.15804	0	1.8087	1.30233	0	0	4.32211	0.431068	2.70283	6.93171	6.79114	15.2698	0.967076	1.75622	14.7922	150.909	15.5902	6.21331	0.551719	1.09225	0	0	0.733351	0	9.05952	8.05939	0	0	NA	0	0	1.65256	0	0	0	1.42344	0	0	6.85313	0	10.0114	0	0.977741	3.15259	0	0	0	0	1.20738	0	0	6.87012	0	0	0.328916	1.26693	5.45184	11.6133	0	0.479113	4.64028	0	2.05485	2.553	1.35379	0	11.9971	12.6481	0.302783	6.34635	15.8996	0	4.18405	20.8693	0.433114	2.08922	0	7.29128	0	0	0	0.382968	12.92	0	0	0	0.314101	2.22572	25.8443	0	0	11.5198	0	4.20564	3.23069	0	0	0	0.561197	0	0.417999	0	119.222	3.3598	0	4.04396	0	1.00333	0	0	2.16257	0	0	0.299571	0	0	15.6587	0	1.93878	0	0	37.1457	0	3.01361	0	0	0	0	0	0	0	14.0196	0	20.3749	0	0	0	0	4.3291	0	0	0	0	30.7294	0	6.56429	3.42299	0	0	0	2.10654	0	0	0.418244	0.456223	0	0	0	0	0	0	0	0	7.29764	0	0	0	0	3.86764	1.61406	0.556979	0	0	0.502675	40.1907	0	0	0	2.67502	0	0	0	0	6.35809	0	0.440956	19.227	0	8.31866	0.476591	6.15617	0	0	159.463	0	10.6357	0	3.09226	7.21531	1.32893	0	0	5.02064	22.9668	10.395	0	2.00521	0	0.563412	0	3.75939	5.72169	0	0	3.0365	0	0	0	17.6646	0	0.493469	0	0	0	2.35535	0	0	0	0	0	0	0	0	0	0	0	0	0	0	0	1.48987	0	0	0	0	0	0	0	0	0	0	0	0	0	0	0	0	0	0	0	1.11546	0	0	0	0	0	0	0	0	0	0	7.64167	0	0	0	0	0	0	0	0	0	5.65976	0	0	0	7.28954	0	0	0	0	1.10578	0	0	0	0	0	0	0	0	1.84678	0	0	0	0	16.3585	0	0	0	0	0	0	0	0.773032	0	0	3.28803	0	0	0	0.531067	39.3238	6.18345	45.6775	0	5.46425	4.09258	1.81513	0	0	6.69153	39.2806	13.8905	0	0.760684	0	0.409406	0.604878	3.06756	0	3.55514	6.30538	0.301845	0	3.64713	2.59423	0	0	1.1976	0	25.5956	0	0	0	0	3.10477	0	0.248404	12.8746	22.0501	4.16061	0	2.22315	17.2112	0	0	1.23658	0	0	0	0	0	9.23729	0	0	2.967	7.77262	22.2299	23.831	0	0.298158	0	0	0	0.559879	0	4.31378	2.38171	0	0	0	0.32626	0	0	6.49613	0	0	1.77027	162.31	0.438246	0	0	0	0	10.8342	0	2.1786	0	3.73022	0	0	0	0	0	1.23956	0	0	0	0	0	0	1.16638	1.66109	24.0574	0	0	11.4754	0	0	1.36577	0	0	0	0.237126	0.230917	2.5207	1.53317	0	0	3.97787	1.32415	0	0	0	0.869091	0	0	0	0	35.7016	0.219347	2.29713	0	0	0	0	0	0	0	0	21.3455	0	0	0	0	0	0	0	0	0.944215	8.46269	0	0	0	0	4.0999	3.93591	0	71.835	0	0	0	0.523276	0	0	0	1.03726	17.4972	1.89197	0	0	0	0.259804	2.41553	0	0	0	0	0	0	6.72235	0	0	0	0	0	0	0	0	0	0	0	0	0	16.5487	0	10.1815	0	23.0179	0	5.47112	4.72015	0	0	0	0	0	4.53009	50.253	3.61041	0	3.18413	0	0	0	0	0	8.58929	4.48014	10.4309	0	1.19706	2.16246	0	7.98326	0	6.63394	4.25208	0	0	0	0	23.9377	2.7967	0	7.27397	0	2.88346	3.50163	0	16.4087	0	0	0	10.4287	0	0	0	1.37762	0	0	0	0	0	0	0	9.54486	0	20.4988	0	0	0	0	0	0	0	0	0	0	0	0	0	0	0	0	0	13.0924	0	0	0	0	8.12786	0	0	0	0
Zfp599	70.3049	5.65611	14.3938	0	0	0	0	0	0	3.18723	56.4824	44.528	0.304023	0.945272	11.2774	2.97764	0.942884	0	0	5.86783	217.738	0	0	6.74445	0.209112	0	0	82.0532	25.973	0	64.8868	0	12.917	25.8419	43.0308	5.01716	0	0	2.08173	10.8015	0	31.3882	1.44438	0.353584	0	0.991311	83.7766	0	0	0.242425	1.63362	0.640849	1.22474	6.68054	5.79245	21.8608	17.9747	0	0.743487	7.59021	0	0	0	29.9384	57.2208	0	0	3.48197	20.4123	4.41336	0.314518	4.53004	0	0	0.753858	6.41365	0	19.6833	0	0.120966	6.15244	60.5542	8.15652	0	0.717964	0	27.9782	0	24.3927	41.7113	0	0	0	0	0	0	0	0	0	0	10.7817	0	7.30012	23.2021	0	1.30906	45.5729	0	0	4.4236	0	3.50664	25.8153	0	0.51174	8.29109	32.9458	5.25494	163.284	49.8042	0	9.63833	48.6874	0	59.3105	52.203	2.97529	0	0.456715	0	0	22.4342	1.11813	142.213	0	4.03577	52.8017	0	21.5544	3.16688	5.84862	0.510284	17.4718	0	0	0	0	2.30982	0	0	0	55.2871	101.768	0	0	4.37499	60.3198	43.2677	0	0	7.39548	0	5.4652	111.115	69.8746	57.0528	0	0	5.08546	58.1661	4.25252	21.8008	22.2466	1.55439	0	9.04316	64.0365	2.4218	0.770565	0.876952	66.6635	0	1.08308	0	0	4.61652	51.8178	0	0	0	0	0	0	0	4.2199	5.28219	0	0	28.13	0.387722	6.69425	124.555	0	114.707	49.3346	7.27732	37.6867	83.8045	16.2586	0	1.92009	0	28.3415	3.38112	0	0	0	9.04472	0	9.52498	39.3618	0	0.715436	40.5468	77.2884	0.390311	0	0	0	0.903251	0	0	20.2605	0	2.26196	19.6563	38.2285	0	0.22918	0	0	0.311327	5.10901	21.6993	0	2.10494	4.00939	0	16.261	49.3509	0	139.158	24.858	13.0628	0.222347	0.282676	0.465526	87.8185	6.28057	0.671296	0	29.9224	5.07808	0.607849	0.375974	0	0	13.3955	2.47354	9.99752	174.56	7.12659	0	0	2.33242	0	0	0	0	1.90787	0	0	4.9168	9.58586	0.37437	0	0.245026	42.8871	0.966745	0	2.24822	0	0	0.421245	65.9965	0.643423	0	0	4.83813	0	0	0	0	0	0	0	0	32.2249	4.21171	0	50.5113	0	1.90465	10.5519	0	45.2092	1.83602	0	138.508	0	42.8083	0	0	0	0	138.723	0	0	0	4.52778	24.1469	90.6129	0	1.58365	0.270226	0	0	2.68187	1.06151	0	0	83.9474	0	23.3941	0	18.4994	1.3392	0.673963	0.394079	12.1905	0	0	0	0.204279	32.2289	4.63392	0	2.07279	0	0	0	0	55.3269	2.40427	0	51.1932	0	0	10.9078	30.2585	3.14089	0	0	0	0	0	5.10662	0	0	0	NA	0	5.36263	0	8.9617	0	0	0	0	0	0	0	11.225	0	0	0	1.38878	0	0	0	0.282186	87.9185	7.75935	0	0	1.58497	0	0	0.946233	0	0	0	0	8.29164	0	42.9086	1.83685	9.24312	5.26528	0	27.6029	0	0	0	0.64429	0.249481	17.9423	0.234126	0	0	1.24372	104.533	0.234015	3.28817	0	0.177574	0	0	0	136.283	3.937	0	200.63	9.95027	0	94.8895	4.39489	2.42558	0	5.84192	0.508456	0	46.6285	0	0	0	0	23.6963	22.8742	74.9106	11.1288	0.158683	76.7546	0	37.9094	23.4944	23.7635	0	1.82742	0	0	0	73.5871	0	188.381	18.4248	0	115.709	0	84.7496	8.63021	0	0	0	12.9278	0	16.8667	123.193	24.7144	1.12312	4.26095	67.3142	0	1.17065	0	0	0	5.89312	20.1274	0	0	62.3782	0	32.6059	0	0	0	0	0	0	0	0	0	0	0	0	0	0	66.559	0	1.80745	0	0	0	0	0	1.05676	0	0	0	0	0	0	0	0	0	0	0	0	0	24.5738	9.57475	31.4588	0	9.25218	0	0	18.1364	0	0	38.7746	9.50255	44.4417	0	45.8033	0	11.5848	72.8951	0.898824	0	0	0	0.633009	0	0	0	0	1.66356	0	0	0	0	5.11001	0	7.03953	0	0	0	0	0	0	0	0	13.3143	5.91684	3.13234	4.0428	0	0	3.81819	0	1.54925	0	51.1182	5.5531	0	9.14329	2.64808	0	0	0	0	0	7.07488	0.999836	0	0	0	3.02013	0	0	0	61.4295	0	0	0	0	0	1.20206	0	0	12.4965	0	1.25249	0	1.68049	0	2.67919	4.60542	4.08653	0	0	0	0	0	0	0	125.004	3.05351	31.9603	0	0	0	0	0	0	0	0	5.53649	0	0	15.0005	0	3.57391	0	0	3.57898	129.311	0	0	10.4449	0	4.89581	0	0	0	0	0	0	45.6633	0	289.294	211.308	6.57517	0	0	0	0	7.86444	50.6988	10.0186	0.48154	0	7.67379	0	6.32038	43.5048	0	0.534881	25.8526	0	0	68.3447	0	0	9.30253	0	0	0	0	0	0.211019	0	1.76478	0	0	0	0	83.5585	0	0	1.91892	0	0	24.2003	0	161.346	0	5.96762	87.8922	0	0	0	0	0	0	25.1517	0	0	0	1.32583	0	9.90621	0	0	0	9.54592	49.8698	0	0	0	0	0	0	0	0.184185	0	0	0	0	109.793	0	0	0	0	0.93967	125.181	5.13649	0	0	0	0	0	0	0	7.94356	79.1923	0	192.222	0	47.9584	9.909	0	0	0	11.2466	2.12115	0	0	0	0	0	0	1.20486	0	69.7514	0	0	0	61.3068	0	0.872812	0	2274.17	0	0	0	0	0	0	0	0	16.2004	0	0	0	0	0	86.0512	0.55803	0	0	18.669	0	0	0	0	0	0	0	1.39566	19.5918	0	0	0	0	0	0	0	0	0	0	0	0	0	0.495899	18.582	0	0	15.7462	0	0	0	0	0	0	0	13.5551	0	0	0	1.47049	0	0	0	1.81855	31.6892	0	0	0	0	61.9656	0	0	0	12.3959	0	0	33.6102	0	0	162.922	0	77.197	6.91582	0	66.7805	0	0	3.36038	13.5049	157.335	0	6.81773	0	0	3.00331	0	33.3368	52.1335	0	0.925986	179.724	0	0	0	277.537	1.41585	0	13.6858	0	0	0	48.7872	0	27.885	0	10.9859	13.3395	0	17.6736	3.74512	0	0	0	10.2217	17.8603	0	0	0	0	0	0	20.0936	0	0	0	1.01573	0	0	0	221.886	0	0	1.37423	0	0	0	54.7545	0	0	0	0	1.28446	0	4.49833	75.9117	0	0	0	0	0	81.6388	0	20.6815	0	0
Zfp60	0.599316	11.6837	0	0	0	5.40126	1.70069	0.344237	5.64848	1.68584	0	12.28013	0	0	0	52.68325	26.33834	16.5353	0	0.120185	0	0	0	0.992829	0.199759	26.796585	0	97.5634	0.359487	0.241777	0	6.11774	0	0	0	35.24375	0	12.1177	0	1.50383	6.99239	0.708702	0.0990481	0.774927	0.157211	5.93898	1.834605	0	0.499532	0	0	0.298917	11.1323	1.62723	0	0.176332	0.752869	1.50087	0	0	1.200891	23.34189	0	0.273845	0.377692	2.944121	0.238026	0.118073	27.0836	20.7367	99.14124	0.315062	1.92479	0	0.168552	0	10.1342	10.6938	3.022438	0.51244	1.51366	0	0	0	1.51488	0.976641	0	0	0	9.73513	3.21757	0	0	124.76171	8.287232	0.233424	0.594951	0	5.00793	0.144035	0	0	1.93052	5.72173	1.47551	9.403151	0.343553	0	3.38337	50.49143	0	0	0	22.2101	0.197856	0	0	2.39124	6.06443	0	4.655512	20.829045	1.78128	46.31916	0	0.295296	40.4903	44.13525	0.870974	0.202483	0	0.680283	0.6498	0	3.61211	0	0	30.56905	0	28.64251	0	0	0.666177	0.377425	2.77464	36.82029	1.903501	0.225328	5.724953	28.29868	4.15389685	0.187386	0.553197	5.96539	0.350417	0	0	0	1.19713	0.17837	0	0.159296	0.148114	0	34.42932	39.6126	0	0	0.221549	0.363696	41.6197	0	4.783709	3.2753	0	4.096537	15.6051	0	4.90951	7.3608424	21.548241	0	0	0	0	0	0	0	0	44.69486	0	0	0	0.506376	4.00591	0.475214	8.51452	0	21.089942603	0	2.974677	0	52.7935	50.2852	8.91678	46.73158	43.4733	14.019	25.82208	108.98685	4.12544	0	0	0.160411	0.255619	0.954232	0.255133	0	3.53182	0.566458	23.51039	0.676184	0.929951	0.222186	3.37361	32.459098	1.41458	0	65.33462	0	0.406349	0	16.25765	0.387164	0	2.48259	26.42374	4.78001535	17.2803	0.302506	7.7731	2.70232	8.312107	4.45026	1.85081	0.867983	4.01357	7.93258	30.23848	0.544171	0	0	0	15.28272	0.279831	14.1088	53.73162	1.56366	64.5621	57.1853375	0	0	3.033585	0	0	7.50926	0	34.259453	0	0.41096	0	0	1.75776	0.30268	0	0	7.66099	0	0.507726	0.551563	0.207538	0.783447	0.238647	0	1.81756	144.6866	136.2798158	0	0	0	3.63436	0	119.6559	1.40293	0	0	0	0	0.287809	0	0.359883	0	3.0722	0.242417	62.8577	0	1.43901	17.18285	0	0	2.04018	0	0	0	1.63996	0.125116	10.05385	2.00784	0.615522	0	60.694	0	1.01172	0	0	12.295255	6.08908	0.952733	0.16411	0	6.07196	1.76589	42.4052	0	12.1574	0	29.261	0.309177	18.330055	0	0.263544	9.795093	0.15157	0.24679	0.549591	0	30.3956	0.181665	0.787659	0.995319	0.330173	2.23589	0	68.2431	18.6052	3.385584	6.81137	0	28.81493	0	15.988809	92.95331	83.5187	0	0.289694	26.1417	0.852719	0	0.285426	12.1955	95.7799	0	8.40301	0	0.771003	0	14.21022	0	0	1.95825	NA	0	0.495787	0.37407	0.355364	1.62615	0.128307	5.13101	0.257984	0	0	0	19.8954	5.68143	31.2077	0.603128	28.50743	0	33.53737	6.99166	6.44685	0	0.23954	0	0	29.5061	34.05173	0.279858	27.41709	2.0307	0	0.61129	18.1725	0	0.142662	126.2493	7.97367	0	0.599219	0	0	13.1009	1.52506	0.24684	3.16227	11.1848	29.82205	26.10767	0.796203	0.369821	0.609301	13.660094	0	0.647109	0	0.594783	0.870551	59.637115	22.424987	87.5903	0	0.125182	0.829832	48.0651018	9.654269	0	0	0	0	0	0	0.725383	8.43815	0	0	0	0	0	3.41243	0	0.181303	0.583968	0.516254	0	0.478245	0	12.0539	0	0.259347	0.201884	2.024777	0	15.4691	0.169237	0	0	0	0.704788	0	24.88117	2.8775	0	0	19.86932	0	0	0	0.662478	68.4619	7.85706	0.326235	0	0	0	0	0	0	0.377637	27.19096	0	0	0	0	5.08697	3.713	0.280406	0.322112	0	0	0	0	0.316898	2.80843	0	2.18579	0.419357	0	0	0	0	0	9.963	15.92138	0	0	0.290212	0	0.393381	5.78787	17.125883	0	0	0	5.69755	1.2399	17.5976	0	4.125341	0	0	12.189839	16.76413	0	0	4.72379	0	0	1.88434	5.33871	2.02351	34.65734	0.402585	0	0	0	3.35302	3.880367	0	3.66027	2.36577	74.10235	0	12.31269	0	0	0	0	0	0	0	0.44159	0	0	0	0	59.5763000596219	0	0	0	0	0	0	35.4822	0	5.98982	6.00372	0	3.29661	0	0	0	19.4453	0	0	241.3693	0	0	53.42891	0	38.3265	0	0	40.15861	0	0	15.7363	0	0	11.0492	0	0	113.925	0	0	8.37869	0	0	0	33.6806	9.21749	11.64268	43.238	0	0	0	0	0	82.4708	228.05065	21.1927	0	0	26.3183	0	0	24.6615	227.454	7.394396	26.3927	21.509494	0	55.8805	0	0	8.32694	0	102.815	0	0	0	8.46919	0	0	0	0	0	0	0	0	26.43573	0	0	0	0	2.30941	0	0	0	0	23.533178	25.1832	0	11.12766	0.959023	0	0	0	0	0.163143	0	2.19122	69.93364	96.3505	2.38358	0	0.177309	9.537215	1.02211	1.15942	0	0	5.20013	0	0	0	0.726718	2.236702	0	0	0.788898	0.339362	0.15012	0.618488	0.222852	10.6465	0.343471	0	4.816321	0.349717	0	0	0.262995	0	0.136812	45.4467	11.1945	5.09025	0	0	0	0	0.212836	0	0.243004	16.5279	0	0.201512	0	0	0	39.26114	0	0.200036	0	0	28.4812	0	21.6386	6.11763	0	0	0	3.340696	0	0	1.57413	0.206265	0	4.0891	0.899316	0.267501	0	0	0	0	0.438051	0	13.57867	19.37	0	69.5585	1.17857	0	0	8.24262	4.574816	0	29.1426	0	0	0	0	0	0.845728	0	0	1.87633	15.1044	0	3.80198	0.743547	0	0	2.07781	72.635306	0	0	0.739454	150.033	57.9416	0.167201	2.32864	0	0	0	0.848987	0	0	0	0	0	0.30526	2.36473	0	32.677	0	0	0	32.4414	0	0	4.183885	0	0	0	0.413399	0	0	62.3139	1.0885	0	0	175.198	0	0	0	0.867798	1.12776	0	60.9621	0	0.97451	0.83083	70.541005	0	0.241785	32.1715	5.2013122	18.341146	6.519193	0	0	0	1.58938	0.596937	0.2029	0	25.1924	0	172.2286	0.389551	0.601868	0	0	0	0	28.047413	0	0	12.7963	0	26.512	0	22.61521	0	0	0	0	93.7722	0	0	0	1.30633	0	0	0	52.43739	0	6.25344	0	82.61556	3.42322	0	0	0	2.78725	3.17451	0	0	10.958	0	14.4198	21.10968	2.05994	0	0	0	0	0	1.92039	0	0.82749	0.783054	0	5.47238	0	82.2778	10.4261	0	0	0	1.73096	0	0	0	26.1182	34.86318	0	0	10.2376	0	0	0	76.8689	0	42.1065	0	0	0	0	0	0	0	5.82678	0	2.76961	0	0	1.11565	12.331	0	0	0	0	0	0	0	2.18619	0	19.246	0	0	0	0	20.1854	0	0
Zfp600	275.68845	384.35436	265.791000102989	4.26025	86.65471	636.61629159297	118.8274	277.06651789049	96.1883	95.18804915723	67.5695	116.2766	14.53104	302.51470139678	240.03481	122.943	33.50920525306	324.1045	84.5573	24.99771	134.5669	0	170.812030020455	80.05885	53.6453000476981	3.7989100109392	90.5565	163.1674	110.41346	5.680850170584	228.467189	257.931	79.14539	37.63574	82.50031	95.19280259594	88.4941	183.9001	367.9676	196.4133	277.632	330.9008	77.094300864684	101.9737	193.33030445323	280.70460652241	501.2025	119.18096	71.1316	618.3835	448.48471	163.71982442025	162.8066	196.5737	237.2424	259.0937	0.960888	26.764	361.8026	420.919	209.9262	225.09511	25.250500906395	436.8381	353.1725	445.7004	316.7434	419.5253	231.0763	0	53.56389	93.8621634173	153.97458	142.99732	57.528350119316	109.29736	151.5894	229.8903	131.5042	150.223	30.52717	136.46	179.33536	73.77843	75.4696	31.35231	59.521200983063	0	35.79306	184.6263	23.70817117207	29.56939	0	316.5848	0	8.93108	436.8709	218.03777861	93.38280231746	203.1938	106.28272	62.3119	304.4275	200.4331	207.7914	197.229	197.313713082	67.5725	218.08717	234.6094	406.35812	189.62398	305.8668	246.50154	303.3057	159.74726	372.8432	236.9009	306.4144	100.93483	159.86296	336.4741	304.9528	152.21800229556	168.4697	97.356900186965	301.6206	140.5011	235.188	136.125	166.72772	180.17142	214.0479	192.9339964	280.0411	118.5679	150.4991	508.1044	202.29236	180.3307	205.76964	124.898900019426	199.1884	135.21428	876.7077	366.9626	0	184.1607	23.742	220.70947	362.8486	288.0784	125.0219	128.63099	449.6361	197.90736	208.2033	165.2488	336.3954	364.1965	55.5549	129.35366	74.55322126332	167.9067	129.7662	427.97086	191.6171	89.37680473023	459.4197843945	199.9463	228.87046442	93.84134	150.2467	230.2122	116.6479	181.2408	178.004600207222	142.41	150.1901	167.8749	265.59411	49.11289	329.6354	227.369311	0	80.36621	351.42688	122.705528035	148.00934	67.77134157	83.757100823507	312.07252	2.25123624768	240.3478	187.4142	178.8496	149.96627	484.4081	166.15020105024	317.1529	49.845092487	225.6726	363.63570111506	75.568	1104.6649	412.483000018088	226.765100034247	231.271600035229	415.02	431.7152	467.9805	570.3229	113.9365	260.7344	634.8587	54.3105727775	440.5204	419.3709	0	745.2313	356.0118	468.050515049	304.8676	474.4398	85.1207	269.92680134627	210.7333	0	562.3098	141.505	835.216	196.3678	441.8787	167.7317	181.0626	184.14925	299.0461	280.2611	474.28571	254.13372	251.4789	353.08240332724	666.7294	248.2873	32.98125	110.7257	831.0365	368.6047	119.365	261.55040653369	13.44103	365.3525	72.5914	300.6016163851	296.87449	709.3768	619.1495	408.57290003308	640.3157	467.2964	103.210600030841	215.0439	74.15535	25.225164855	95.2486000424076	4.13377000671575	0	446.17359	319.56264	400.469	234.9615	473.3009	0	143.49777	117.726397	10.2856	292.3501	169.8083	26.2946000268548	225.66313	109.0138	138.552414395	326.38	162.9869	38.353300378831	218.58787	289.16308	74.1235	122.04542	0	0	29.5509	0.387042350148	33.46299	277.9851	0	11.9374000718899	240.305	102.53474	0	204.31392	125.4351	28.3885191913	40.2458	143.29147	0	20.68349	39.074	22.7447	0	0.551726	0	52.1287	75.7661781841	0	37.8107400900176	0	0	11.2521485	52.19827	281.725800002385	0	139.7837	0	0	357.5509	43.7336000062125	0	397.0298	0	70.1559100411645	26.0514	64.3788000104103	710.3780134409	315.0152	0	58.6357	0	113.2238	70.400568039	124.74973	76.69720101902	115.89169	72.1099	0	274.7848	0	162.575200775408	0	486.38	0	121.6583	550.6876	246.0138	1.7876	250.2789	444.4527	0	221.3895	160.3191	108.27774	2.78221	635.6314	0	77.18173	142.233	36.73651	200.57526	108.4718	394.6693	34.6226	42.85233	2.03204537963	60.4349	18.12581	0	46.77891	53.7111	0	0	NA	1.16386162377	0	1.0638000945375	0	101.72672	157.13133977	363.6649	29.4901	0	0	16.594	0	3.114820025441	16.95704111455	111.93380582515	5.672665874	121.66599	5.8570600285407	52.7793250633	73.51051	68.9943115	1.156240143	140.141200526566	2.76569	0	32.4508	25.67324	64.456600310586	0	0	33.08583	0	13.2826198071	55.07575	410.653	0	0	2.60862	97.7178000075355	97.0747	144.57652	147.47707	1.89285	84.6146	53.08709	242.33300001353	0	16.82400071453	75.7253	0	0.867964	0	85.3234700254032	0	145.23330066136	25.841400342996	0.4614880109451	0	1.73907	0	181.68489	0	41.866	146.2977	0	0	31.69	106.02807	0	2.177280156434	0	124.8775	0	1.52558	0	0.32139255814	104.8004	2.8429	12.281660092686	2.01126	119.7766	3.48711	11.98730015997	11.84987	333.0673	79.716537156	431.9695	0	24.6947	0	82.11575	0	0	1.20216	0	0	213.8795372583	0	9.09761	128.14906	0	0	15.8931	0	169.8753	50.50260558849	101.6054	111.8074	0	187.550134	227.876000569879	0	0.02290262988	61.7328243	0	0	0.99218149	135.214400009307	368.142	373.671965694	226.6589	0	739.8670276564	0	0	34.714933502	0	0	0	0	0	0	71.4179	0	20.29962	0	0	52.5615781	0	0.3991550484902	13.460982	481.2917	0	0	7.908775656	63.9149	232.53	0	21.323521241	49.5804	0	0	0	0	0	0	0	0	35.3704	0	1.4437966	70.2269	0	50.0228	0	0	0	380.335	1.0506	243.2257	398.6468	7.40783345114	0	511.4613	42.68320115206	2.19599	126.4397282787	0	149.2593	0	0	0	0	0	0	5.07192609903	350.3947	0	0	6.856983792	0	259.3861	0	0	56.3699	30.1029	0	0	0	0	0	0	0	0	0	0	0	0	30.3237	0	46.172	0	36.9593	0	0	0	0	0	244.7923	0	0	0	0	0	0	0	0	22.3405	0	0	0	0	2.63881	28.0294	0	2.0314	0	0	0	65.91341	0	0	0	0	0	0	0	0	0	0	0	0	0	0	0	0	0	17.7079000119604	12.779626	0	29.9207	62.4744	0	0	0	0	0	0	11.2465	0	0	0	0	0	20.4741	11.9559	93.5041200125171	0	0	0	0	0	0	0	0	2.286	0	0	17.51854	0	0	2.93244	7.88942	0	0	0	0	0	0	0	0	0	0.545525	3.25613	4.1310700836935	0	0	12.651	0	0	0	0	0.2157950043282	0	0	0	0	0	0	0.478727	0	2.0578000059699	0.634856	0	0	0	0.233847	0	0	0.270326	1.37128	0	0	0	0	1.53549	0	0	20.1954	0	0	2.35115	0	0	0	0	0	0	0	2.95702	0	1.59491	164.296648	2.08248	0	0	0	0.5106410057958	21.65412	11.0947	0	0	0	0	0	5.01874	0	0	0	0	0	0	0	0	0	0.195622	2.713990267138	0	0	0	0	0	0	0	3.58483016357	0	0	0	0	0	0	0	0	0	0	0	0	0	0	0	0	0	0	0	0	0	0	0	0	0	0	0	0	0	0	0	0	0	0	0	0	0	0	0	0	0	0	3.21552	0	0	0	0	0	0	0	0	0	0	0	0	0	0	0	0	0	0	1.5907698	0	0	0	1.51851	0	0.4141090101419	0	0	0	0	4.92321	0	0	0	0	1.56632	0	0	0	0	0	0	0	0	0	0	0	0	17.1141	2.01125	0	0	0	0	0	0	0	0	0	0	0	0	0	0	0	0	0	0	0	0	0	0	6.10054	0	0	0	0	0	0	0	0	0	0	0	0	0	0	0	0	0	0	0	0	0	0	0	0	0	4.59243	0	0	0	0	0	0	0	0	0	0	0	0	0	0	0	0	6.88283	0	0	0	21.83070711631	0	5.70841	0	0	0	0	0	0	0	0	0	11.0612	0	0	0	0	0	0	0	0	0	0	0	0	0	0	48.5518	0	0
Zfp605	5.668583	0.986713	0	2.04064	0.240474	0	0.276932	0.191321	61.69723	11.4898	0.283774	0	0	0	0	0	1.86688	0	0	15.9732	75.207	0	0	0	121.742	0	0.180329	5.29735	0.19298	0	0	0.225324	0.443741	9.62557	1.1825	3.394168	13.1319	0	0.211639	3.33579	0	0	0	0.210848	0	0	41.8224	6.92648	4.825049	0.331572	0.243444	0	2.30952	1.43724	12.53371	0	0	0	0.218759	0	22.191	0	0	6.45041	0	0.706429	0	0.856001	74.71466	0	0.396092	0	0.83386	0	192.76399	2.888681	0	0	0	0	0	0	18.0246	0	0.626167	0	2.22162	0	0	39.1751	0	0	0	21.7432	0	73.425	2.0069	1.87832	0	62.94151	3.45691	0	0.355406	0	3.62076	0.382406	26.1731	0	29.3417	45.96323	0.871001	0	0	26.21892	0	0.7913	0	3.2879	76.6677	0	89.7575	14.8391	0.667968	16.29079	1.16344	0	0	0.301203	52.9129	0.399082	79.6767	2.9099	0	1.53158	34.3652	0.27833	0	0	0	82.64201	0	0.198312	15.5955	0	0	23.6257	6.29242	0.207971	0	1.22485	0.712934	0	94.9687	0.203412	0	39.43086	0	0.442416	0	35.37942	36.636817	0	6.69281	6.99868	54.3825	9.6665885	0.94351	0	2.02346	0.966586	0.35473	0.526452	0	0	23.278809	69.33954	0.852897	0.408996	0.301251	4.11658	0	0	1.35505	0	0	0	0.753666	15.44952	0	1.35608	0	0.580181	0	12.399425	0	44.82222	0	105.91322	0	0.467013	0.981878	3.84343	0.358516	1.61984	0	0.386469	0.948671	0	0.651083	0	0	0	0.228362	0	0.337795	0	103.9367	0	0	0	0.542695	0	0	0	0	0	0	0	1.54543	49.71232	0	13.5106	2.2523	0.357438	91.4528	0	0	0	0	0.526507	0.219387	27.304942	0	0.49979	0	5.513685	21.45066	39.0623	0.850193	1.22161	0	0.328816	8.22956	11.1411	113.75863	3.00016	29.67183	0	0.334261	3.024007	0.282313	8.25978	0	59.83792	0.388184	3.2721	0	16.67329	0	1.2607	39.6395	1.73849	170.422	60.7573	0.272045	4.95511	62.2963	0	0	0.282487	0	0	0	2.08151	0	10.933435	0	0	0	0	0	0	0.474228	0	0	0	0	0	21.04513	0	0.47483	0	0	1.02127	0	0	0	0	0.496755	0	33.5491713136	0	0.293137	1.23497	15.8995	0	0	0	137.037	0	0	0	0	0	0	0.624564	0.391023	0.62393	0	0	4.82354	0	4.06163	0	3.89775	0	0	0	0	0.679179	0	73.48773	0	81.1221	44.3814	1.15601	0	0.383285	0	1.45204	13.0703	0	0.426409	6.59494	0	0	0	2.499	0	0	6.22621	30.072227	0.965145	13.4473	0	16.0886	0.824569	4.17752	0	0	108.413	0	0.718872	0	0	0	0.175612	0	0	4.35297	NA	0.707988	0	45.88291	0	0	59.88883	0	4.54161	0	0	0	0	2.05971	20.93137	0.33191	0.347462	0	1.41017	0	0	0	99.6377	0	0	0	0	0.568173	0	109.794	0	0	60.99099	0	90.37574	0.335395	1.07693	0	0	0	0	0.562892	34.94926	0	0.377285	0	21.72214	0	0	0	1.92954	0	10.83936	0	0	0	8.617355	180.304	0	0	0	0	194.89412	1.79664	0.685826	0	7.78401	0	137.207	1.62743	0.297897	0	0	0	0	12.34896	0	0	0.494111	9.40667	0	0.585701	0	0	0.668986	2.60785	11.1139	0.504086	0	1.80849	0.703173	0	0	0	0	0	0	0	0	0	0	0	0	0	22.36485	0	0	29.7723	0	0.658044	0	0.50226	0	1.37322	0	0.49311	0	0	107.16884	19.2019	3.2894	0	0	0	0	0	0	0	0	0	0	0	0	0	0.876534	6.97807	0	0	50.932	0	0	5.306	0	0	0	50.5696	7.31376	0	21.5375	21.0109	0	0	0	0	0	0	0	0	0	0	0	0	11.258	0	0	0	0	0	0	15.67609	0	0	2.47913	0	36.3798	0	0	0	80.048	13.5865	0.636455	0	0.744302	0	0	0	0	2.85969	0	0	0	0	50.8471	0	0	0	0	13.1272	0	0	0	0	0	0	0	0	0	5.10412	0	0	0	441.88668	3.03565	0	0	0	0	0	0	0	0	0	0	0	0	12.74189	0	0	0	16.96909	0	0	0	0	0	0	0	2.3189	0	0	0	0	0	0	0	0	0	2.41715	0	0	0	0	0	0	0	0	0	0	0	22.3793	0	0	0	0	0	0	0	0	0	0	0	0	0	0	26.7136	0	0	0	0	0	0	88.8923	0	0	0	0	0	0	0	140.891	0	0	0	0	43.1974	0	0	0	40.2159	0	0.697426	2.32067	0	129.531	0	33.263058	3.03335	0	3.7588	0	0	1.72005	0	0	0	0.457047	0.172743	0	0	5.5192	2.44699	0	0.247422	1.3365	1.56641	0.475503	0	0	0	0	0	0	0	0	30.74739	0	0	1.19252	0	0	0	0	0	0.658806	0	0	3.8926	0	0	0	33.7512	0	0.616642	0	0.332866	0	0	0	0	1.42988	0	0	0	0	0	0	0	13.9494	0	0	0	0	0	0	0	0	0.378718	24.2818	0	0	0	0	0	0	0	10.21909	0	0	0	0	0	0	0.377428	0	0	0	0	1.01191	0	0.809391	0	0	0	0	0	0.72036	0	16.7523	78.5429	0	0	7.68869	0	0	0	0	0.351355	0	0	0	0	0.232249	1.69769	0	0	0	0	0	0	0	0	59.07735	0	0	0	0	0	0	0	0.956307	0	93.95013	0	0	0	0	0.408777	0.51116	0	0	0	0.636843	0	0.538389	0	0	0	0.367172	0.971309	2.32937	0	0	0	0.513702	89.4668	1.08644	27.5361	16.4373	0	0	5.20288	0.582755	0	0	0	0	0.53541	0	0	0	0	0	0	0	0	0	0	0	0	0	0	9.32163	6.95038	0	46.89964	0	0	0	0	0	1.88095	0	1.61598	16.0598	0	0	0	0	0	47.4152	0	0	0	0	1.24206	9.20296	4.6506	85.44443	7.86895	0	1.6709	1.63188	0	1.57592	0	0	5.96649	32.5987	174.0478	0	81.37799	57.57542	0	0	0	0	0	0	0	0	0	1.04983	26.0938	0	0	1.01515	0	0	0	0	0	0	0	1.6225	1.61351	0	0	0	128.846	0	0	0	55.9173	5.92747	0	0	0	4.63375	0	0	0	0	0	0	9.69596	0	0
Zfp606	10.50315	0	11.1409	51.8716	0.634733	0	0.238814	8.77582	3.54737	0.804843	0	0	0.601601	6.4887	0	20.9896	0.687049	0	0.962163	0.418021	62.52274	0	0	6.48282	0	20.2651	0	0	0.361341	0	0	0.190987	21.41654	16.0374	89.9845	0.72429452	0	12.564893	0	0	36.8626	0	0	0	0	4.78951	0.385578	0	0	0	13.0484	0.161775	0.625784	0	0	0	0	0	0	0	0	0	20.85768	57.16687	1.832618	0.141649	47.4803	5.43013	1.4602988	0	0	0	0	0	0.192257	0	12.6773	0	0	1.215	0	0	0.237996	0	0	0.867556	0	0	1.93372	0	2.81482	0	0	0	0	2.44993	19.2237	0	0.987326	0	3.04353	0.438434	0	0	1.13022	0.689963	0	0	2.8108	0	0	45.015703	0	0.519499	0.268412	0	1.10384	18.8709	0	0	1.05792	9.37405	0	2.6945	16.22995	33.44456	6.6438	2.00933	0.480374	0.906848	1.863815	15.099	0.376719	0	2.34596	0	0	0	3.41374	0	2.84732	4.43225	0	0	0	0	10.1183	20.6782	16.6375	0	0	0.325361	0.869378	0.172989	0.562835	0.993682	2.820596	66.44935404	31.3965	0	1.53058	0	35.5054	0	0	3.42006	0.388811	0	0	6.49703	4.81165	13.6157	0	0	7.93891	0	10.21468	0	0	1.4015	4.14197	0	0.742993	0	0	3.97689	0	1.86894	0	2.96718	0	0	14.0768	0.729221	0	16.9819	0	0	0	16.292	0.446449	1.41416	0	2.48885	39.2616	1.2522	0	0.595794	0	2.95052	0	138.7449	10.41504	87.90611	0	6.52115	0.246124	24.2312	2.54384	2.65964	0	40.0137	8.86407	5.60843	3.54031	31.1564	0	0	8.4905518	0	0	1.28588	1.80171	0	0	12.7616	0	9.325567	0.232896	0	3.38896	0	0	0	0.553356	2.11014	0	0	0	0	0.446319	0	0	2.19044	0	2.01285	1.89502	0	21.0159	0	2.86292	0.203292	3.119667	0	53.47	0	0	0.334242	0	111.26782	0	0	0	64.4357	4.41638	0	0.682538	0	0.911207	4.13435	7.19574	24.442	0.39093	0.420268	0	72.643751	0	0	2.59376	0	0	2.82039	0	2.96621	0	2.99325	0	0	0	0	123.42719	49.6611	14.8026	0.399183	0.760552	0	12.1151	2.40595	0	0	1.63216	0	0	46.79907	0	79.4132	0	0	4.32395	0	39.034	0	61.441	0	0	2.4285	0	239.311	0	3.68681	24.72492	0	40.4652	0	0	0	3.59257	0	0.270052	21.9536	0	0.930474	14.2789	18.4763	0.450739	0	6.81861	1.8602	0.401094	230.319	11.177	0	0	61.28044	0	0.169133	0	0	0	0.297518	5.83829	1.63714	0	0	0.531585	21.94772	0	0	0.350537	3.782031	0	0	0	19.6521	0	0	5.166543	0	0	0	NA	0.609728	6.43961	65.7997	0	0	0	0	2.11725	0	0	0	25.00175	0	3.44229	3.73462	1.40656	0	2.92848	0	0.286146	0.488328	46.6986	2.40413	0	1.217264	1.18798	97.7452	0.646486	0	0	18.308	1.0227	0	0	0	77.0766	0	0	0	0	0	0	0	0.994687	0	4.41921	2.42651	30.53953	1.27205	0.212549	0	29.57557	35.2714	0	0	0.289572	19.7744	0	11.168	0	2.08261	4.348503	7.33226491	0	0	0	2.17324	1.83414	11.3891	0	1.88341	11.0784	0	0	21.2177	0	4.503	22.3825	36.36655	2.046929	3.27738	0	4.6815	4.16089	0	29.71826	0	43.779698	127.040162568	0.789021	0	0	1.40313	32.450952	2.35668	0	1.53903	11.1556	0.549292	0	0	0	0	0	0	0	4.32691	0.789647	5.43231	0	0	0	0	0	0	0	0	1.286942	0	51.3463	0.570185	0	3.38307	0	0	0	0	0	0	0	1.53578	0	0	2.18441	0.495738	0	0	5.86881	0	0	0	0	0	0	0	0	0	0	11.4985	0	0	0	0	0	0	0	0	25.8058	0	7.65885	1.79663	0.387165	0	2.42366	0	0	0	0	0.629244	22.05107	82.1021	0	0	0	0	99.6621	0	0	0	3.33296	0	0.658902	1.46874	0	0	29.6858	0	0	0	19.5821	0	0	2.12142	0	0	0	2.20508	0	0	16.7735	0	0	0	0	0	1.47264	0	4.06552	2.12358	0	0	69.8484	0	39.2675	0	0	0	0	0.0359092	0	0	1.79522	0	0	0	0	0	18.2118	0	0	0	0	0	0	0	0	0	0	0	0	0	0	0	0	0	0	0	0	0	0	0	0	0	0	0	0	0	0	20.453966752	6.60158	0	0	44.5465	0	0	2.64146	42.222	10.716	4.37141	0	0	0	0	0	2.07083	0	0	0	0	0	0	0	0	0	0	0	4.06333	32.9244	1.68791	7.0101	0	0	0	0	4.3404	0	0	0	0.92172	49.46487	1.72301	32.6832	0	9.27106	1.33419	48.87301	0	0	0	0	0.387577	6.76554	0	6.2684	0	0	0	0	27.48	2.633	0	28.61043	1.877169	6.60497	12.071393	95.7393	0.291069	0	0	0.290853	93.5752	8.18579	84.94838	9.55763	10.26404	10.4854	0	28.1429	0	2.74549	5.83339	0	3.292406	18.737336	0.248386	1.15584	22.9959	0	0	0	0	0	0	0	0	2.96521	0.327364	0	7.16262	0.921814	47.1809	0	21.7868	0	74.6687	13.7003	0	2.23828	0	25.3732	0	0	0	1.08175	0	0	1.83274	15.4479	0	0	0	0	0	0	16.37505	0	0	0	0	0	9.62814	0	3.06308	0	11.2378	0	17.1342	3.169263	0	0	0	0	0	0	0	0.237284	0	0	0	8.86479	1.30664	0	56.8807	0	1.00379	39.6774	0	0	19.0561	24.602	57.3469	2.54176	0	0	0	58.9673	0	0	0	0	0	0	0	0	1.88529	0	0	0	0	2.29017	75.3244	0	21.2091	0	0	98.7821	0	0	0	0	1.92133	0	72.44331	0	0.16676	18.4181	0	13.9002	3.19314	0	0	0	0	29.18719	47.362	0	13.6002	0	0	52.9085	0.246008	0	0	0	0	1.15132	0	0	0	0	7.73157	0	0	0	95.3811	0	21.4826	2.28938	40.9027	4.10787	0	0	26.6849	4.69287	0	78.6939	0	9.093598	0	17.8511	4.42401	0	0	0	45.9617	0	0	88.22915	0	0	0	15.3445	0	3.70397	7.09835	0	0	0	0	1.4678	0	23.2211	0	2.5317	0	0	1.02432	0	18.8558	176.0834812	0	0	0	0	42.50125	10.6826	5.97839	0	10.9751	0	2.70935	32.7541	0	0	55.541	0	84.0018	0	6.55984	0	0	0	11.3947	0	41.92	0	0	1.45281	73.081	0	2.86702	0	0	0	2.39311	0	0	0	0	0	18.9959	23.3332	0	10.3019	0	51.635
Zfp607	0.944711	0	0.880177	15.9236	0.21091	0	0	0	66.6915	2.50436	1.14011	0.600419	0.845117	0	0	1.85329	0.818267	0	9.5912	0	0.441042	3.15798	0	6.17942	1.5149	0	1.70172e-08	0.391568	0.632211	0	0	5.03102	10.96774	1.87865	0.58128	1.83796	0	0	0	0	0	0	0.194603	0	2.15165	0.918953	0	0	0	0	0	15.42185	1.32577	2.20621	0	32.712	5.98958	0	0	2.63929	11.2613	6.06923	0	0	0.981529	2.63807	1.88702	0.759877	0.611816	5.04231	0.669067	0	3.47345	0	0	4.10766	1.01173	1.89492	7.2175	0.126711	0	0	0.931302	1.24321	0	0	2.15597	0	0	0.487898	6.74558	0.648926	0	0	0	0.409411	0	2.24213	0	46.31771	2.09423	4.2421	4.12867	0	0	0	0.579896	0	2.75869	0	2.80222	1.59883	2.63439	2.41914	0	0.527752	0.465633	2.68568	1.04888	0	1.31629	10.3134	1.0911	3.08907	0.213326	0.506999	0.901557	0.262888	44.475	1.1768	1.00106	0.483601	8.81584	0	0.597178	3.94857	0	0.635702	11.98832	1.69719	35.5765	31.7179	4.76095	2.6297e-06	0.716682	0	0.407922	1.12179	0.65863	0.915505	0.211644	0.324952	0	0.353186	1.11152	69.7578	0.353195	1.29833	0	2.19028	2.99986	0.282304	0.771082	0	22.21267	27.13675	0	0	0.698153	0.942778	1.67949	0.429513	0.609465	0.550344	0	0.509636	0.933166	1.66649	0	0	1.65366	0	0.51153	0	0	2.91996	0	0	0	0.402367	0	1.02368	0.481705	0.96093	1.39175	1.34948	0.888575	0	0	0.498957	5.35476	12.3125	0.00287845	0.685455	0.171951	1.56563	0.609294	0.498957	1.78269	0.658599	0	0.438617	0.206286	0.574425	0.334727	0.480021	1.96533	0	0	0.601206	1.19754	1.7647	1.15097	0	0.483374	16.26347	2.7978	0	1.71536	1.99412	2.65619	0.715179	3.64856	0	1.28046	1.54239	2.11301	0.439516	3.39646	2.03372	0	2.90499	1.67396	3.2499	8.09227	1.75674	0.672422	0	1.09414	0.721862	0	0	0	0.609884	0.736914	2.30919	1.94664	0	0	0.37203	0.733904	0.00112877	1.24292	0	0.864704	0	0	1.27598	0.645874	2.91923	1.33667	1.95068	0.810413	0.873461	0	0	0	61.227	0	1.2689	0	1.11	1.18092	0	0.385432	1.68221	0	0	2.35613	0	0	0	0.528722	0.869755	45.435	3.08373	0.0067199	6.37952e-08	1.21707	0	0	0	1.28077	0.652971	3.63444	0	21.1161	17.7065	0	0	2.12689	0	1.03181	0.543384	0	0.385885	1.27276	0	0.616701	0	0.532604	0	5.82192e-05	0	0	2.69357	2.77208	0.547937	0	0	2.59567	1.90035	2.35125	0	0	0	0.170367	0.398828	0	0	1.1469	0	3.43655	1.10863	0	1.54473	0	0.74052	2.03405	0.616553	0	0	0	0.422746	1.07743	3.07951	0	3.1969	1.99217	2.88878	0.360294	49.8647	0.640629	0	0.218402	0.574302	0.357042	2.98346	0	0	0	0	1.93146	0.562311	1.22294	0	0	2.2498	0	0	NA	0	1.89087	4.4151	0	0.670827	0.342593	2.27889	0	0	0.875373	19.454614	2.21957	0.846014	0	4.1671	0.287286	8.774072	0.910745	0	2.20189	0.676044	0	0	0.362969	0.408348	2.72835	0.707417	0.922277	0	0.224923	1.56989	0.696914	0	2.46045	1.0484	1.00737	1.10818	0.612761	0.268908	0.867482	5.34362	1.41578	0.294672	1.60442	2.42334	2.82229	0.272667	3.584	0	0.22592	0.852476	0.982957	1.76597	2.57636	2.31474	1.26039	1.79652	2.92137	0.301825	0	0.656007	1.15208	1.3034e-06	1.51636	1.07352	1.24041	0	1.56233	0.310791	0	0	0.403433	0	0	1.36167	0	0	0	0	1.71799	0.593759	0	0	0.745024	3.08029	0	0.226041	0	0	3.14239	0.336511	0.389085	0	0	0	0	0	0.0636631	0	0	0	0	0	5.15187	0	0	0.612051	0.793749	0.600307	0	0	0	0	0	0	0	0	0	0	1.27	81.6541	7.021972	0	0	0.403853	0	0	0	0	0.353343	0	0.00155577	0	0	1.50348	0	0	1.83065	0	4.26051	0	0.705678	185.151	0	0	0	0	0.450559	0	6.0231	0	13.95	0	1.00359	3.24072	0	0	0	0	0	2.401096	1.54821	0	0	0	4.00714	0.804731	2.19741	0	0	2.17332	0	0	0.757047	0	0	0.252639	1.99943	0	1.08616	0	20.47823	11.7344	0	0	0.403905	0	1.37509e-05	0	0	0	0.803449	0	0	0	0	0	0.166958	0	0	0	0	0	0	0	0	13.7429	0	0	0	12.4821	0	0	0	0	0	0	0	0	0	0	0	0	0	0	0	0	0	0	0	0	0	0	0	0	118.591	1.31756	0	0	0	0	0	0	0	0	0	0	0	0	0	0	0	0	0	0	0	0	0	0	0	0	0	0	0	0	0	0.0136642	0	0	0	0	0	0	0	0	0	0	0	0	0	0	0	0	0	0	0	0	0	0	0	0	2.03664	0	1.61169	10.69545	0	0	0.9517640110536	1.77087	1.84838	0.415317	2.41916	0.819255	0	1.98374	0.501058	0.756506	4.60983	0	0	1.25332	7.9271	0.266378	6.39796	1.26609	0.806306	0	0.967399	2.77087	2.87212	0.21795	0	0.732836	3.28876	0.249632	0.686925	0.912139	0.286663	1.14958	1.21114	0	0	6.89754	1.66706	0	0.223159	0	2.13589	0.481321	1.52922	0.341783	1.3129	1.96818	0	0	1.76095	6.39061	34.0201	8.68289	0.769646	0	0.269853	0	0	0	0	0.337949	0	0.630379	0	0	0	0.683574	0	0.233733	0	0	3.55935	1.04714	2.05325	0	0	1.20038	0	0.322715	0	18.9799	1.30022	0.314995	3.47681	0	0	0	1.78929	1.19129	0	0	0	2.12828	0	10.5207	0	0	36.4883	20.2001	3.75701	0	0	0	0	0	0	0	0.628147	1.71246	0	1.46898	48.6695	14.20387	0.480625	30.51104	0	0	0	0.258302	0.227006	0	1.43993	0	0	0.562319	0	0	0	0	65.7926	0	0	0	0	86.3101	0	0	0	0.635624	0	0	0	0	1.65457	0	0	0	10.7186	0	1.77819	1.17463	0	0	0	1.48176	0.485226	0.712722	61.5998	0	0	5.840371	0.805111	0.550729	0	0	0	0.263341	0	0.958262	0	25.139	0	0	1.4523	0	0	0	0	0	2.16684	2.5159	0	0	0	0	0	1.57028	0	0	0	0	1.83967e-06	1.94065	0	3.72752	0	2.99036	0	0	0	0	1.93948	0	1.55022	0	3.82313	168.1569	0	5.02037	0.000371447	195.738	3.9162	2.63034	0	1.11222e-08	0	15.7267	0	0	1.37052	0	0	0	0	1.45516	1.38597	1.42333	7.77039	9.63105	1.25186	0	0	0	1.47572	3.88894	0	0	3.01715e-05	2.35141	0	2.54691	0	0	0	0.930039	0	2.9535	0	0	0	1.05834	2.31856	6.74566	0	0	0	0	0	0	0	0	0	0	0	6.56907	0	0	0	0	0	2.65176e-06	0	0	0	0	2.33874e-06	0	0	0	0
Zfp608	0	0	0	0	0	0	0	0	0	0	0	0	0	0	0	0	0	0	0	0	0	0	0	0	0	0	0	0	0	22.3973	0	0	0	0	0	0	0	0	0	0	0	0	0	0	0	0	0	0	0	0.29585	0	0	0	0	0	0	0	0	0	0	0	0.147365	2.01864	0	0	0	0	1.76359	0	0	0	0	0	0	0	0	0	0	0	0	0	0	0	0	0	0	0	0	0	0.284774	0	0	0	0	10.1416	0	0	0	4.59414	0.10449	0	0	0	0	0	0	0.628284	0	0	0	0	0	0	0.301326	0	0	0	0	0	4.11866	0	0	0	0	0	0	0	0.882443	0	4.88657	0.260092	1.09231	1.5295	0	0	0	0	0	0	0	0	0	0	0	0.26656	0	9.67544	2.1371	0	0	0	0.915112	0	0	0	0	0	1.11742	0	0	0	0	7.27805	0	0	0.577333	0.21153	0	0.20074	0	10.9827	0.785374	0	0	0.667685	0	0	0	0	0.772921	0	0	0	0	0	0	0	0	0	1.32204	0	0	0	0	0.632701	0	0	0	0	0	25.4942	0	0	3.62262	0	1.61452	1.44303	0.17686	0.888555	0.113214	1.59182	0	0.116329	0	0	0.269628	0.432524	0.898237	3.42889	0	12.1494	0	0	0	0.185339	1.86029	0	0	1.20758	2.90572	0	3.38582	0.523833	0.706506	0	0	0	0	0	1.41303	0.101749	0	0	7.68244	4.58367	0.481776	0	0	2.66207	5.93791	0	2.46018	0	0	0	0.502294	1.65658	0.174479	0.341856	5.79114	0.693824	0	0.499551	0	0	2.53582	0	0	0	1.26533	0	0	2.73417	2.68394	2.34012	0	0.771457	0	0.716121	0	14.1068	1.11018	0	0.165671	0	0	0	0	0.383736	0	2.62309	6.61608	0	4.65529	0	1.51061	11.7082	0	0.252634	0	2.39157	0	0	0	1.61373	0	0	9.0659	0.495962	4.14906	3.00534	0	0	11.3857	0	2.28725	0.716992	6.92274	12.1498	0	0.154655	2.969	0.765192	0	0	0	26.1408	0	7.11998	0	1.55868	0	3.04184	0	0	0	0	0	0	0	2.96955	0.511423	0	0	0	0	0	0	21.3173	0	10.1696	0	0	4.24729	0	0	0	0	0	0.116643	0	3.0432	0	0	0.204331	0.303797	9.10846	0	0	6.55295	0.304696	3.80478	0	0	4.72528	1.83177	0	13.1311	0	0	NA	0.11853	0.133753	0.565555	0.530019	0	5.06849	0.252854	0.817042	0	2.16811	0	1.2808	10.9789	1.53083	1.1574	13.7943	0	6.35776	0.128569	1.14501	0.27888	1.11762	0	0	0.959044	8.25965	0	2.80903	8.73967	0	4.69043	6.00638	1.87448	0.545832	2.7053	1.08645	0	5.58415	0	0.32564	0.27411	0	3.03836	0	0.285763	0	0.552457	8.63108	0.374738	4.81423	2.6972	1.64143	5.38639	1.21205	0.204555	0	0.747694	0.32809	1.78932	0	1.05157	0	1.14407	0	0	0	0.159043	1.94774	0.200865	1.04579	0	0	0	1.64494	0.161238	0	2.87231	0	1.98748	11.0512	0.186284	0	1.37868	0	0	2.73581	0	0.182812	0	0.347692	0.095143	0	0	1.56351	2.46125	0	0	0	8.26767	0	0	0	0.85795	0	0	0	0	0	5.15808	0	0	0	0	11.1175	3.70837	5.49462	0	6.9767	0	0.819836	0	10.0229	0.392439	0	0	0	0	0	0.735141	4.83731	0.288832	2.43756	0	1.79865	0	0	0	4.55335	0	9.61801	2.58296	0	0	0	0	2.89255	0	5.04249	5.26299	5.97224	0	0	0	0	0	0	3.08854	0.396137	0	3.76579	0	0	0	1.07544	0	0	0	0	1.51933	0	0	1.84309	0	0	5.00091	1.9068	0	0	0	1.2297	0	0	0.264683	0	0	0.460119	0	6.50615	5.44976	12.5012	0	0	1.12368	0	0.654747	0	2.29945	0	7.5638	0	0	0	0	1.55336	0.805454	0.685999	0.762335	0	0	0	0	2.56693	0	0	0	0	1.36947	0	0	0	0	0.601308	0	0	0.427228	0	10.0293	0	0	0	0	14.3008	0	0	1.98023	0	41.1409	0	0	0	0	0	0	0.322637	0	0	0	14.1259	0	0	0	0	1.5977	0	15.4129	0	9.1687	2.56801	0	0	0	0	0	2.32392	0	0	0	0	0	0	0	0	1.79752	0	36.6686	1.83835	2.10172	6.08755	2.60116	11.9959	0	0	0	3.92234	0	0	0	0	3.35228	4.51939	0	4.37579	0.946587	1.48392	32.3267	3.2941	304.686	0.161504	2.14583	14.8966	10.3414	2.20207	7.583	5.62453	2.49377	6.83051	1.9554	3.3557	0	1.18765	2.59838	0.726801	0.782929	2.22389	5.72104	4.46292	0	16.2198	15.7593	0.169522	35.1168	25.4418	5.01675	0	0.471949	10.0277	1.01709	2.79246	17.2493	7.08229	5.15783	2.01474	1.29076	0.106336	8.46774	5.28033	2.52064	7.7784	2.14733	0	63.0293	4.71697	7.69746	35.6996	16.1644	2.3512	4.7792	18.1281	0.684928	9.84779	31.0295	3.34429	7.60899	1.0055	9.77236	1.4886	4.95401	0.538146	0	0	23.1438	0	0	3.10965	0.659118	2.95848	10.8628	2.89706	4.22728	16.9265	11.0732	4.17757	0.688077	0.557331	0	4.58944	5.38466	0	0	6.30973	0	0	5.14806	7.89721	1.43195	0	0	0	0	0	0	0	0	0	0	0	0	6.95415	0	0	0	0	4.5382	4.21804	0.236803	2.44049	4.74836	0	1.69608	0.646999	8.76607	0	0	0	21.3246	1.00378	0	0	0	0	1.74295	10.1164	0	0	0	0	42.0687	21.8627	0	0	0.323668	0	0.5808	0	0.739877	0	0	0	3.30826	0.828112	2.39258	20.2603	0	0	11.4988	1.54977	5.51559	0	0	0	2.26977	9.27453	0.540536	0	29.0388	0	1.30355	5.8506	0	0	0	0	0	0.383268	0.420878	0	0	0	0.190837	12.2696	6.73341	0	0	0	0	2.97557	0	24.035	0	0	4.55644	0	0	0	2.19963	0	0	0	0	2.34565	4.83002	1.22341	6.2711	0	0	2.58216	3.80125	0.573489	0	2.74	16.5484	2.50668	8.81932	0	0	6.52769	0	0	17.5477	15.8346	1.13633	8.57718	0	0.652541	3.58828	1.6168	0.846693	6.69501	13.8574	0	11.5956	0.795674	1.58383	0	1.89462	0.733517	2.41817	1.48179	0	0.712363	0.756086	0	0	0	10.7696	0	0	0	12.9226	0	0.553122	0	0.58412	0	0	0	0	0.684299	1.98319	0	0	0	0.839314	0	2.34499	0	0	1.73712	0	0	1.71918	0	0	0	2.63707	3.0581	8.22273	0	0	0	4.79199	0.712884	0	0	0	0
Zfp609	0	1.87706	0.0966057	0	0.180489	0	0	0	0.0930906	1.35611	0.211649	0	4.66449	1.39333	0	0.970443	0	0	0	0	0.290532	14.8289	0	0	0	0	0	0.0663938	0	2.38301	0	1.0879	0.167886	0	0.0899068	0.37174	0	0	0	7.2122	1.6915	0	0.655641	0	0.212229	0.113123	79.10347	1.71876	2.19843	0.679831	0.651518	0	0.681403	0.318641	0.0563225	1.37949	9.94043	0	0.329599	4.59417	0	1.09836	4.51131	1.06786	0	0.0861328	0	0.248246	0	0	0.138385	5.15431	0.344924	0.084895	0.343363	1.34737	2.63998	1.93793	0.118947	1.18976	0.47114	0	0.100449	0	0	0	0	0	0.197595	0.212329	0.839006	0	0	0.1963	0	1.20009	0	0	0	0	0.238062	0	0	1.02913	0.324035	0.282394	0	0	0	0.129287	0	0.361438	0.319671	0	3.21721	0.852302	0.350777	2.80946	0.375943	4.83212	0	0	0	0.345572	0	0	21.2912	9.66809	73.556165	0.36812	0.191083	1.8632	1.46393	1.18279	0	2.41672	0.666684	1.40848	0	0.36477	2.626	0.880254	1.70467	1.40964	5.3849	0.732345	0	0	0.393643	1.5037	24.081232	4.48676	0.788363	0.146393	0.340944	2.79862	2.60197	2.15393	0	0.127043	0	0	0	0	1.18226	0.211735	0.154878	1.55876	0.900028	0.174534	0.804742	0.0972335	2.33345	1.04149	0.330153	0	0.314219	1.34815	0	1.70352	0.442549	0	0.159583	0.668444	0	0	3.52561	0.69333	0	1.76303	2.08773	6.70747	4.74453	0	3.18593	0.329224	0.369017	0	1.6491	0	0	0.276176	0.133703	1.45654	0	0	0	1.73688	1.567	0.170068	2.28996	2.12614	2.61511	0.106815	0.125293	0.992889	1.40758	0	0	0	0	4.17881	0.210613	0	1.80404	0	2.18218	0	123.877	0.792048	0.187342	0	0	0.26212	0.557808	0	1.55302	3.19071	0.20146	0	0	4.64681	0	3.32138	2.9278	0.17846	0.256211	0.960081	0	0.0901809	0	0	0.125057	0.270965	12.381353	7.44079	10.79958	8.33389	0.128069	9.55127	1.64908	0.259694	0.921552	0	0	0	0	0.44025	0.903416	0	1.0246	0.12676	0	0.0829041	0.101623	0	4.30596	4.73961	0	0.213604	8.62547	0.119167	1.00153	0.246451	1.80497	1.858842	0.96114	17.75094	1.03211	8.37017	0	0	0.180881	1.88094	0	0.564289	1.86228	1.09292	0.919284	0	0.0892477	0	0.722092	0	0	0	3.64406	0.670228	0	4.53864	0.277487	0	36.7528	0	0.394526	3.68236	0	7.43437	4.04224	0	2.07718	0	0.706981	0	59.7487	0	0	0	0.189058	0	14.88793	1.16081	0.890812	0	0	0	0.517732	3.20706	2.0175	0.166094	0	0.12578	7.05418	0.939514	0	3.52314	0	2.07832	0	1.69092	11.8454	1.14161	0	0	0.61882	0.661528	0	0.936039	0.269799	0	0.475082	0	0	4.27429	2.90324	0.914988	0.138942	0	0	0	5.37231	0	5.23435	10.534	0	0	3.09643	0.493845	1.54635	0	NA	0	5.00989	0.641317	0.202434	0	0.570884	1.13334	0.31043	0	0.141593	0	0	0	2.16433	0	9.58107	2.484	0.175396	0	0.727058	0	0	0.242047	0	0	5.79854	0	0	0	0	0.742967	0.150673	0	0.508474	0.224377	17.7328	23.0519	5.17496	0	3.25689	1.11734	0.131188	9.55628	1.24451	0.211445	3.91241	4.94026	1.97227	0.569169	0	0.155452	0	0	3.27225	0.687031	10.10441	213.64118	0.247461	0	0	0	0.196978	351.11692	0	0	0	3.75721	0	5.47136	1.33897	0.801853	0	0	0	29.1376	0.0852238	4.51521	0	0.198333	0	0.278533	0	1.57154	0	0	1.37096	0.378352	0	0	0	0.213755	0.129107	0.529461	3.64294	14.9361	7.82725	0	0	0.651534	0	0	0	1.45626	0.365416	2.13834	0.180701	0	0	0	0.221745	0	0	0	0	0	40.2057	0	0	0	7.23463	0.918155	3.80717	0	0.719771	0	10.4599	105.846	0	0	1.7981	0	0	0	0	0	0	0	0	0	5.38293	0.634606	0	44.9258	0	0	0.308982	0	0	0.861632	0	0	28.4932	0	27.77991	0	0	0	0	18.57938	0	0.189087	2.44698	0	0.813857	0	4.4229	0.386709	0	0	0	1.0422	0.228694	0	0	0	1.29204	11.9539	0	3.2809	1.35801	0	0.291072	0	162.846	0	0.857791	0	0	0	13.2403	0	0	3.32527	35.6195	5.97451	124.9231	56.9079	0	0	2.90801	0	124.272195	6.40888	11.2537	0	1.53417	3.98969	0	196.6069	0	3.5369	0	0	17.78427	0	0	12.0934	0	40.6512	0	0	0	0	0.380171	122.945	0	1.20895	0	0	0	52.564	2.64233	0	0	0	0	0	0	0	0	0	0	10.444	0.240875	3.73143	0	21.8234	0	0	0	0	0	0	0	197.54855	105.18	163.63122	8.03928	0	0	0	8.81189	0	0	0	2.92457	0	0	0.436469	0	0	0	0.892663	0	5.70993	5.15285	0	0	0	7.80329	0	101.38362	1.74115	0	7.11235	140.0559	3.44311	0	0	12.7101	1.03164	0.287003	0.405845	0	0	0.422486	0	0.721243	1.12628	7.1267	1.30681	22.8996	7.275683	13.94505	0.987967	0.649717	0	2.0262	0	51.966605	1.4314	0.527391	0.117519	0	0	0.471436	0	2.17318	8.26685	0.255339	6.664	0.0947786	0.772264	0	0.0892673	0.760087	1.65353	2.87705	6.61883	0	1.63283	1.15757	0.482154	0	10.9388	0.287934	9.55244	5.428692	0	0	80.3471	0.0983864	0.206544	0	2.36603	0.16727	1.4149	1.73829	4.6688	0	0.118192	0	0.191983	1.48221	0.444002	31.7557	0	8.268475	0	1.12527	0	3.11737	11.1377	0	0	54.21027	2.40106	0.0990723	120.6252	156.374233	0	22.09065	0	0	0	0	0.439997	6.77899	2.68313	0	0	0	0	0.182363	0.311535	0	0	0	0	0	0	0	0.658658	0	84.9015	0	0.259744	0.140634	0	0	0	0	5.4148	11.3468	2.120315	2.05923	0	0	0	0	0.202044	0	15.2416	0	0.224393	0	0.972303	2.64441	0	0	1.24539	11.7108	0	0	0	0	10.9533	0	0	0	0.734406	0	0	0.344313	0	0	0	0	0	8.29967	10.5459	0	11.4109	25.04553	0	0	0	0	0	0	10.9578	0	1.21815	0	0	0	0.137606	0.667185	0.456839	0	0	0	0	0	3.68217	0	6.53855	0	0.144795	0	0.338344	0	0	26.7647	0	1.01361	318.206	0	0	0	4.13246	5.76273	0	0	0.545827	0	1.3669	0.497813	2.36118	2.59677	1.4454	2.7401	0	1.02559	0	0.483437	14.732582	0.432716	0	0	0.947196	6.24237	9.55906	150.418	0	2.16768	229.801	14.34324	2.88204	0.498823	0.433286	0.460767	0.411328	3.43293	0	0	3.23624	0	1.22133	0	5.57208	0	0	4.32869	0	0	0	0	0	11.5247	0.572313	0	0	1.27085	1.51477	7.10655	0	0	5.36357	0	1.66499	1.02607	0	0	0	0	24.9838	3.09616	0.375357	0	0	0	6.26253	0	1.17498	0	0	0	1.54443	0	7.12137	0	11.82913	0	0	1.5065	6.08079	0	0	0	0	11.96148	0	1.19391	0	0
Zfp61	0	0	0	0	2.084768	0	0	0	0	0	0	0	0	0	0	27.76777	0	0	0	0	0	0	0	1.44688	0	0	0	0.681769962552	0	0	0	0	82.14377	0	0	0	29.3139	0.902763	0	0	0	11.9711	0	0	55.3026	5.85094	0	0	0	0	0	0	0.710351	0	0	0	0	0	0	0	0	0	0	0	0	0	0	0	0	0	0	0	5.11296	0	0	2.68439	0	0	0	0	0	0	2.0206	0	0	0	0	0	0	0	0	78.4512	0	0	0	0	0	0	0	0	0	0	0	49.4315	0	0	0	0	0	0	0	0	0	0	0	0	0	0	1.10783	0	0	0	0	0	0	0	0	28.5639	0	5.81911	0	13.5067	0	0	0	0	0	0	0	42.4239	0	88.51469	0	0	0	0	58.42221	0	0	0	3.20777	0	0	60.0483	0	6.79153	10.38914	1.7039648	0	0	0	0	0	0	0	0	0	0	0	1.78801	0	0	0	3.07207	0	0	1.17047	0	0	0	0	39.2136	0	0	0	0	0	0	0	20.5196	0	0	0	0	33.7027	5.10127	0	10.0269	0	0	5.6812	0	0	1.24229	0	4.79879	0	0	0	0	0	0	0	22.55687	0.637847	0	0	0	0	3.31587	0	0	0	0	0	0	0	0	0	0	0	0	0	0	0	0	0	0.633758	0	0	58.50203	0	0	0	0	56.1154	0	0	0	0	0	0	0	8.35564	0	0	34.8709	0	0	2.04515	6.546458	0	0	0	0	0	0	0	0	0	0	0	0	0	0	0	0	0	0	54.63994755	6.07531	0	0	0	0	0	0	0	0	0	0	0	0	0	29.33976	0	0	0	0	0	0	0	0	2.36176	0	0	0	95.3128	0	0	0	0	0	0	0	0	0	0	0	0	21.90471	0	0	0	0	0	0	0	0	0	0	0	0	0	0	0	0	0	0	0	0	0	51.9711	0	0	5.318754	0	0	11.6034	0	0	0	0	0	0	0	0	0	0	0	0	0	0	0	0	1.17838	0	0	0	0	0	0	0	0	0	0	0	0	0	0	NA	2.29948	40.3392	0	0	0	0	0	0	0	0.450712	0	0	0	0.667636	0	0	0	0	505.153	0	0	0	0	0	44.1236	0.687409	30.2547	0	0	0	0	1.57457	71.4909	0	0	0	2.47563	2.31453	2.97342	0	0	0	4.61395	4.08849	1.68941	0	0	11.2887	1.46138	0.485614	0.829673	0	0	0	0.402086	0	0	0	0	0	0	33.16311	0	24.87079	0	46.82685	0	0	0	0	0	0	0	0	0	0	16.91716	0.973664	0	0	0	0	0	53.195845629	0	1.78439	0	0	0	0	0	0	0	0	0.849301	7.85137	0	0	0	0	0	0	0	0	0	0	0	0	0	0	0	0	0	0	0	0	0	0	0	0	0	0	23.02097	0	0	0	0	0	0	0	0	0	0	0	0	0	0	0	0	0	13.987	0	0	0	0	0	0	0	0	0	0	0	0	10.707769	0	0	0	0	0	0	55.8559	0	0	0	0	0	0	0	0	0	0	0	0	0	0	0	0	0	0	0	131.58608	0	0	0	0	0	0	0	0	0	0	1.02761	0	0	0	141.1088	0	0	0	0	0	0	0	0	0	0	31.5867	0	0	0	0	0	0	0	0	0	0	0	0	0	0	0	0	0	0	0	0	0	0	0	0	0	49.79373	0	0	0	0	0	0	0	0	0	0	0	0	0	0	0	0	0	0	0	0	0	0	0	0	0	0	0	0	0	0	0	0	79.7971	0	0	0	0	0	0	0	0	0	0	0	0	0	0	1.27838	0	0	0	0	0	0	62.2027	0	0	0	0	0	0	15.22559	0	0	0	6.98269	0	0	70.560605	0	2.18256	0	0	0	53.68492326879	0	0	0	0	110.48902	0	0	0	0	0	0	0	0.48076	0	0	0	1.39298	0	44.52846	0	0	0	0	0	0	0	0	0	0	0	0	0	2.14707	0	1.17445	0	21.84311	15.0706	0	0	0	0	116.2351	0	0.962769	100.9092	0	0	0	0	0	0	0	0	0	0	0	0	0	0	0	0.44609	0	0	2.54684	0	0	0	0	0	0	0	0	0	0	0	2.40682	0	0	0	0	0	0	0	0	0	0	0	0	0	0	0	0	0	0	0	0	0	0	0	56.622119	0	0	0	0	0	0	0	0	0	0	0	0	0	0	0	0	0	0	0	0	0	0	0	0	0	11.5286	0	0	0	0	0	0	0	0	0	0	0	0	0	0	0	0	0	0	0	70.5548	0	0	4.2556805	0	0	0	0	0	0	0.540648	0	0	0	0	0	0	0	0	0	0	0	0	0	0	0	25.2363	0	0	0	39.8576	0	0	0	34.86039	0	0	0	26.80106	0	0	0	0	0	0	0	0	54.628	0	0	0	0	0	0	0	0	0	0	0	96.34926	0	0	0	0	0	0	0	0	0	9.16798	0	0	0	0	0	0	0	0	0	119.6807	0	0	0	0	0	0	0	0	0	0	0	0	0	5.38984	5.85751	0	0	0	0	0	6.07564	0	0	0	0	0	0	0	42.627282	0	0	0	0	0	0	0	0	0	0	0	0	0
Zfp612	26.1375	1.96157	0	0	0	158.54	0	0	0	0	0	0	0	0	0	0	0	0	0	0	0	0	0	0	0	0	0	0	0	0.526498	0	0	43.0331	0	0	0	0	0	0	0	0	0	0	56.4875	0	0	0	0	0	0	0.65539	0	0	0	0	0	0	0	0	0	0	0	0	0	0	0	0	0	0	0	0	0	0	0	0	21.5952	1.53785	7.77759	0	0	0	0	1.7747	0	0.285715	3.92075	0	0	0	0	5.62732	0	0	0	0	0	0	0	0	4.48019	0	0	0	0	0	0	0	0	0	0	0	23.7275	0	0	24.7094	0.5046	0.416994	0	0	0	0	0	0	0	0	0	0.578543	0	0	1.32634	0	0	0	0	0	0	2.40079	0	0.833939	0	0	0	0	0	65.6283	2.27071	0	0	0	0	0	0	0	0	0	0	0	0	0	0	0	0	0	16.4572	0	0	0	0	10.0491	0	0	0	55.3757	3.76811	8.00683	0	1.12975	0	0	0	0	0	0	0	0	0	0	0	0	0	0	0	0	0	0	0	0	0	44.9401	0	0	0	0.477994	21.7766	11.5848	0	5.76079	15.2408	21.6511	0	0	0	0	9.50775	0.449669	0	0	0	0	0	0	0	0	0	2.48017	3.11263	6.21691	0	16.437	1.77182	0	0	0	0	0	0	0	0	0	0	5.98373	0.999032	0	1.34589	0	0	0	0	7.60758	0	1.91353	0	0	9.41498	0	0	0	0	1.82565	0	0	0	11.1844	0	0	7.28193	0	5.19836	0	11.3966	0	0	0	0	1.45625	0	0	46.4563	1.2664	0.380544	0	0	0	0	0	0	0	0	0	0	0	0	5.18003	0	0	4.01542	0	0	0.669284	0	0	0	0	0	0	0	39.6585	0	0	0	0	0	0	0	0	0	0	1.05721	1.3932	0	0	0	5.03216	0	0	0	0	0	102.006	0	0	0	0	0	0	0	5.02462	0	0	0	22.549	0	0	0	0	0	50.9294	1.06278	0	0	0	0	0	0	1.08857	0	1.41962	147.541	0	0	26.8324	0	0.31486	14.646	0	2.41973	25.8771	0	0	0	0	0	0	164.312	0	0	0	0	0	0	NA	0	0	6.10979	0	0	0	0	0	0	64.2153	0	0	0	0	0	0	0	64.474	0	0.437818	0	0	0	0.547474	0	0	0	36.6684	0	34.0999	0	0	19.9049	0	0	5.77951	0	0	0	0	0	6.77625	0	0	0	0	21.111	6.39462	0	0	14.7354	0	0	0	0	0	0	0	0	0	0	0	0.615524	0	0	22.4183	0	1.41567	0	0	0	0	0	0	0	0	0.99166	0	0	0	0	0	0	0	0	9.72429	0	0	0	0	0	0	0	0	0	0	0	0	11.1386	0	0	0	0	0	0	0	0	3.51782	0	0	0	0	8.65066	0	0	0	0	0	0	1.09055	0	0	3.20004	0	0	3.91562	0	0	0	0	51.6626	1.84786	0	0	0	0	0	0	0	0	2.38888	6.68325	648.227	0	0	107.286	0	0	13.0331	0	0	0	0	0	0	0	0	0	0	0	0	0	0	0	0	0	0	7.61502	0	0	22.7174	1.66716	0	0	0	4.20783	0	17.2348	0	6.54476	0	0	0	0	0	0	0	0	0	0	0	0	0	0	0	0	9.28754	0	0	0	0	0	0	0	0	0	0	0	0	0	0	0	0	0	0	0	0	0	0	0	0	0	0	0	0	0	0	164.834	0	0	0	0	0	0	0	0	0	0	0	13.5938	0	0	0	0	0	0	0	0	0	0	0	0	0	0	0	0	0	1.41534	0	0	0	0	0	0	0	247.238	0	0	0	0	0	0	0	0	0	0	0	0	0	0	0	0	0	0	0	0	0	0	0	0	0	0	0	0	0	0	0	0	1.61185	0.911625	71.1854	0	3.75902	0	18.1161	5.79811	0	0	0	0	0	0	0	0	0	2.13753	85.3245	0	0.836711	0	0	5.39798	75.9125	0	0	0	0	0.358008	0	1.37838	0	0	0	0	0	0	0	0	0.704872	0	0	0	32.3118	0	0.38107	41.419	154.911	0	0	0	27.537	1.61982	0	0	0	0	0	0	0	0	0	0	0	0	0	0	0	0	0	0	0	0	0	0	0	0	0	0	0	0	0	0	0	0	1.08673	0	0	0	0	19.5015	0	0	0	0	0	0	0.903652	14.5077	0	3.43994	0	0	33.7748	0	4.43042	0	102.528	0	0	0.43248	0	0	0	0	0	0.339061	3.11204	0	0	0	0	0	0	0	0	0	0	6.23195	0	0	7.79596	0	0	0	9.37331	0	0	153.326	0	0	82.57	0	0	0	0	0	7.41397	0	0	0	0	0	33.6184	0	15.2958	0	0.493425	77.1735	0.323029	0	0	0	2.86068	0	0	0	0	0	0	0	0	0	0	0	0	0.363358	0.522656	0	29.4231	0	4.9244	0	3.8189	108.163	13.7948	0	8.28545	7.18177	0	0	95.6429	0	0	97.0503	0	58.8683	0	0	0	29.5489	0	6.65994	0	0	0	0	0	48.1034	0	0	0	0	62.5028	0	0	2.13575	6.90184	0	0	0	0	0	0	0	91.3965	0	0	0	0	0	0	0	0	0	0	23.7578	0	0	108.763	0	0	0	0	0	0	0	0	0	0	0	0	0	0	0	0	0	0	2.33875	27.7755	0	25.3851	0	49.6364	0	77.2293	2.72359	0	0	0	0	12.4945	17.1544	0	0	0	0
Zfp616	0	0	0	0	0	0	0	0	0	0	0	0	0	0	0	0	0	0	0	0	0	0	0	0	0	0	0	0	0	0	0	0	0	0	0	0	0	0	0	0	0	0	0	0	0	0	0	0	0	0	0	0	0	0	0	0	0	0	0	0	0	0	0	0	0	0	0	0	0	0	0	0	0	0	0	0	0	0	0	0	0	0	0	0	0	0	0	0	0	0	0	0	0	0	0	0	0	0	0	0	0	0	0	0	0	0	0	0	0	0	0	0	0	0	0	0	0	0	0	0	0	0	0	0	0	0	0	0	0	0	0	0	0	0	0	0	0	0	0	0	0	0	0	0	0	0	0	0	0	0	0	0	0	0	0	0	0	0	0	0	0	0	0	0	0	0	0	0	0	0	0	0	0	0	0	0	0	0	0	0	0	0	0	0	0	0	0	0	0	0	0	0	0	0	0	0	0	0	0	0	0	0	0	0	0	0	0	0	0	0	0	0	0	0	0	0	0	0	0	0	0	0	0	0	0	0	0	0	0	0	0	0	0	0	0	0	0	0	0	0	0	0	0	0	0	0	0	0	0	0	0	0	0	0	0	0	0	0	0	0	0	0	0	0	0	0	0	0	0	0	0	0	0	0	0	0	0	0	0	0	0	0	0	0	0	0	0	0	0	0	0	0	0	0	0	0	0	0	0	0	0	0	0	0	0	0	0	0	0	0	0	0	0	0	0	0	0	0	0	0	0	0	0	0	0	0	0	0	0	0	0	0	0	0	0	0	0	0	0	0	0	0	0	0	0	0	0	0	0	0	0	0	0	0	0	0	0	0	0	0	0	0	0	0	0	0	0	0	0	0	0	0	0	0	0	0	0	0	0	0	NA	0	0	0	0	0	0	0	0	0	0	0	0	0	0	0	0	0	0	0	0	0	0	0	0	0	0	0	0	0	0	0	0	0	0	0	0	0	0	0	0	0	0	0	0	0	0	0	0	0	0	0	0	0	0	0	0	0	0	0	0	0	0	0	0	0	0	0	0	0	0.901017	0	0	0	0	0	0	0	0	0	0	0	0	0	0	0	0	0	0	0	0	0	0	0	0	0	0	0	0	0	0	0	0	0	0	0	0	0	0	0	0	0	0	0	0	0	0	0	0	0	0	0	0	0	0	0	0	0	0	0	0	0	0	0	0	0	0	0	0	0	0	0	0	0	0	0	0	0	0	0	0	0	0	0	0	0	0	0	0	0	0	0	0	0	0	0	0	0	0	0	0	0	0	0	0	0	0	0	0	0	0	0	0	0	0	0	0	0	0	0	0	0	0	0	0	0	0	0	0	0	0	0	0	0	0	0	0	0	0	0	0	0	0	0	0	0	0	0	0	0	0	0	0	0	0	0	0	0	0	0	0	0	0	0	0	0	0	0	0	0	0	0	0	0	0	0	0	0	0	0	0	0	0	0	0	0	0	0	0	0	0	0	0	0	0	0	0	0	0	0	0	0	0	0	0	0	0	0	0	0	0	0	0	0	0	0	0	0	0	0	0	0	0	0	0	0	0	0	0	0	0	0	0	0	0	0	0	0	0	0	0	0	0	0	0	0	0	0	0	0	0	0	0	0	0	0	0	0	0	0	0	0	0	0	0	0	0	0	0	0	0	0	0	0	0	0	0	0	0	0	0	0	0	0	0	0	0	0	0	0	0	0	0	0	0	0	0	0	0	0	0	0	0	0	0	0	0	0	0	0	0	0	0	0	0	0	0	0	0	0	0	0	0	0	0	0	0	0	0	0	0	0	0	0	0	0.23409	0	0	0	0	0	0	0	0	0	0	0	0	0	0	0	0	0	0	0	0	0	0	0	0	0	0	0	0	0	0	0	0	0	0	0	0	0	0	0	0	0	0	0	0	0	0	0	0	0	0	0	0	0	0	0	0	0	0	0	0	0	0	0	0	0	0	0	0	0	0	0	0	0	0	0	0	0	0	0	0	0	0	0	0	0	0	0	0	0	0	0	0	0	0	0	0	0	0	0	0	0	0	0	0	0	0	0	0	0	0	0	0	0	0	0	0	0	0	0	0	0	0	0	0	0	0	0	0	0	0	0	0	0	0	0	0	0	0	0	0	0	0	0	0	0	0	0	0	0	0	0	0	0	0	0	0	0	0	0	0	0	0	0	0	0	0	0	0	0	0	0
Zfp617	0.45648	3.37199	157.395	0	0	0	41.7987	2.40312	7.54687	44.8861	1.13094	0	0.361327	0	76.5651	0	71.2327	32.7968	8.77554	6.87696	107.6447	2.47112	0	0	42.4225	1.03155	0	22.6358	0	4.91759	0.502067	104.00795	40.1652	171.71	4.49357	19.01756	33.7838	0	36.5618	107.753	86.5508	18.309817	146.004	15.319	0	6.70738	57.18887	80.3499	261.0715	109.159	2.43189	0	1.09941	1.11712	18.2336	48.8015	6.73565	5.1279	0.231562	0	50.0276	7.21841	1.13622	0.555717	0	0.227949	29.8272	0	0.716488	0	12.644063	0	2.96677	45.8917	0.45061	65.8928	15.3639	0.345572	1.23984	1.98596	7.69224	0	3.843	0	0	0	0	0	25.9779	62.3275	0	66.1263	0	0	229.378	80.9892	0	0	22.6304	163.1144	0	1.02981	0.37093	0.502769	22.2692	0.792721	10.1058	0	0	91.4203	238.482	8.16934	0.611813	0.794839	0	2.68095	20.72988	0.913772	36.6464	0	0.612641	60.966	0	18.5733	0	61.8645	0	36.403325	1.65716	55.42721	65.00445	6.88339	4.95588	63.2037	0.343533	32.4039	0	0	21.17896	1.310025	0.186689	0	9.64414	0	146.155	4.37086	0	105.14396	33.13738	20.21124	0.243246	79.1415	0	38.1662	0.322462	7.08643	140.217	136.753	13.32631	0.353686	0	0	42.6789	0	0.531781	72.243	8.08507	0.918475	0	8.98115	3.633	152.256	0	0.379326	75.8198	10.262794	2.31477	0	0	73.6907	147.877	5.06314	29.9589	26.7123	0	0	80.7461	27.3281	0	26.073	0	0	0	34.9513	8.37111	11.0038	43.1408	8.67779	0.339327	73.302	49.9318	11.943	13.3906	6.619238	15.169865	10.8406	7.30304	2.09119	1.406	0	70.4222	0	10.766	50.1248	0	0	13.211022	0.717632	0	0.851362	0	33.1079	0.861466	0.392161	0	80.6228	2.4033	0	0.272028	0.311255	0	6.54631	2.1163	0	21.5897	1.5157729	1.95403	14.93537	0	96.6488	66.04183	0.37226	158.462	17.1955	0.331639	84.7713	53.9129	42.7426	30.9935	0.403437	0.526468	155.207	39.2759	72.36824	0	95.8041	15.6179	95.9853	328.205	27.856	75.7982	0.487227	1.6918	0	0	38.2314	0	124.104	0.497697	1.28699	0.396113	6.25129	0	70.6825	108.496	0	0.790768	100.071	0	47.9439	220.014	67.0269	7.30112	0.339423	2.74696	0	4.18019	37.1225	1.92085	0	0	1.28989	0	0	46.8968	15.4291	0	1.13718	0.542296	0	0.724554	159.455	245.306	10.9719	50.0527	0	0.408951	2.80906	1.01316	0	32.2987	0	4.28748	137.846	0	0.76046	0	0.783584	0.3491	0	0	0	0	0	0	9.8733	32.71153	1.28937	32.473	2.72515	0.831575	2.87655	15.8673	0.869381	0	0	38.3505	0	27.1763	53.3489	3.9249	0.456432	4.34331	0	2.15076	3.41681	0	1.73277	1.89581	16.082598	470.06	0.87158	2.58737	152.279	314.494	21.43528	0	0	17.5643	0	11.0539	0.271022	0	0.784538	12.1009	75.1638	0	0.563027	1.95807	1.47381	0	4.99941	0	0	1.30744	5.15013	34.3978	2.92471	3.91263	9.95788	NA	279.051	18.3104	41.2086	0	6.004723	12.2106	1.3593	0.413431	0	14.00342	0.384065	152.516	0	0	0.334909	0	137.499	94.9379	19.2542	87.9629	0	161.51374	2.478521	51.8697	1.7843	14.3542	0.662643	90.1274	0.760196	0.252392	17.7065	4.06475	0	16.80222	180.256	160.218	191.718	0.600683	1.57482	2.43315	0.893584	0.371195	3.520444	11.3311	23.5095	62.2372	104.76843	31.5324	0	4.73876	29.8839	14.943	3.87641	40.57075	0	1.59579	11.6961	162.489752	16.6234	0	3.67956	0	42.108717	0.352536	51.4024	294.619	0	0	0	183.02528	1.86373	0.944436	0	357.937	293.8959	1.19758	0.752209	0	0	0	330.7005	113.602	0	93.0579	48.2142	53.118	0	1.46392	0	329.548	25.8913	0	0.396007	64.1409	0.459787	0	0	11.01772	0.628685	14.5889	0	0	0.629929	0	14.3875	0	45.983	23.4324	0.690049	6.62623	5.74035	0	0	0	0	0	0	14.4133	6.55445	8.47021	0	3.58551	0	0	7.56157	0	0	0	0	157.1856	0.591504	0	17.7239	1.75025	0	0	0	56.5429	0	13.6381	80.3256	1.30041	0	0	0	4.22116	0	3.77561	7.03981	0	0	0	2.98421	3.199465	1.92367	0	0.489626	0	110.182	13.7484	34.9651	0	0	1.11092	0	0.890655	0	0	0	0	0.727898	29.4556	0	1.24257	0	167.924	0	122.477	12.9962	0	0	35.2185	0	0	0	14.9351	0	50.9538	0	0	0	0	35.4253	10.9951	12.5657	199.435	0	0	0	468.3947	0	127.4073	19.4324	11.0873	0	15.98789	0	167.064	0	0	1.95267	147.4374	0	43.7483	23.9629	365.515	0	27.9664	17.93291	0	0	0	0	11.90886	0	0	18.0448	3.91077	25.8339	6.94486	0	4.12801	0	0	0	0	15.5304	14.5505	114.2878	0	10.1202	0	76.3223	0.822898	5.14313	0	0	0	8.91945	0	0	0	0	0	0	35.3052	0	0	0	0	1.26748	0	0	0	0	593.406	0	0	0	0	12.7027	0	14.44123	8.71447	0	111.051	160.367	0	0	48.4756	690.23095	0	950.608	75.7348	0	0	15.498	0	10.4898	0	35.0777	28.6904	0	1.51435	5.79725	1.06451	0	25.644266	95.4367	0	31.83946	3.56986	256.892	245.706	174.715	2.87755	0	0	0	22.6771	7.08156	14.3128	0	0	1.48218	0	0	5.99701	215.73	12.9681	2.55716	0	74.8418	0	2.40914	0.399251	57.4798	0.407	16.7278	1.69851	151.7525	1.48961	0	1.19531	52.3314	0	13.4419	0	0	0	0	0.272933	52.0068	0	15.9278	90.47148	15.1669	2.06327	0	0	0	11.8919	93.70879	0	1.78381	3.0036	0.384799	0	122.07	0	3.21103	3.36543	91.8856	0	7.48089	0	16.1597	140.9666	15.3604	7.56497	0	0	301.828	22.94016	0.426099	28.4706	42.206	0	0.360436	60.4582	0	0	0	0	35.525	0	0	0	0	0	0	0.24245	0.30076	115.159	0	11.3446	2.61354	0.371754	0.534884	0	0	0	0	2.23249	75.7662	0	0.617278	0	0	4.79619	19.3055	0	0	0	0	115.597	0	0	0	0	72.6485	0.295034	26.4163	61.6739	0	0	0	0	0	0	19.8838	0	0	0	4.33126	0	0	0	24.0516	1.7133	347.7118	0	25.2549	3.04626	0	0	65.1925	0	0	0	0.741705	163.6258	18.318567	36.9784	30.72591	0	75.9522	12.2683	0.538354	0	0	0	0.516552	123.378024295	27.6287	26.1595	0	0	0	1.08689	165.85102	0	0	0	0	4.94746	0	192.025	0	0	250.901	0	35.2951	0	1.48926	0	1.2909	0	7.42161	0	0	576.173	16.7314	30.0874	0	133.1916	271.941	0	0	63.2057	15.404	1.65148	2.70762	0	45.1842	3.55934	0	0	9.00429	1.29167	0	22.8328	147.467	103.4844	206.77	0	28.3544	38.57633	228.115	0	6.797	0	4.85843	11.4024	0	0	154.873	199.509	0	0	0	0	0	3.34144	3.1421	44.3949	0	0	28.23296	0	89.259	0	177.407	0	0	0	0	0	208.128	0	0	0	0	172.03367	106.217	0	0	13.3798	6.84284	0	0	0	24.5205	0	0	0	125.855	0	0	0	0	90.5299	0	41.9811	0	0
Zfp618	0	0.24332	0	0	0	0	0	0.222997	0	1.20866	0	0	0	0	0	0	0	0	0	0	0	0	0	0	0	0	0	1.9403	0	0	0	0	0.19846	0	0	0	0	0.0794637	0	0	0	0	0	0	0	0	0	0	0	0	0	0	0	0	0	0	0	0	0	0	0	0.641732	0	0	0	0	0	0.146528	0	0	0	0	0	0.250955	1.51549	10.680206	0	0.515422	0	0	0	0	0.293573	0	0	0	1.48547	0	0	0	0.743057	0	0	0.0580216	0.554259	0	0	0	0	0	0	0	0	0	0	0	0	0	0	0.918812	0	0	0	0	0	0	0	0	0	0	0	0	0	2.03519	0	0	0	0	0	2.856368	0	0	0	0	0	0	0	0	0	0.161898	0	0.456019	3.78551	0	0	0	37.28487	0	0.0583644	0	0	0	0	0	0	0	0.419817	0	0	0	0	0	0	0.153573	0	0	0	0	0	0	5.11441	0	0	0	0	0	0.603375	0	0	0	0	0	0	0	0	0	0	0	0	0.142846	0	0	0	0	0	0	0	0	10.124349	0	10.0789	0	0	6.37201	0	0	0	0	0.595079	0.102301	0	0	0	0	0	0	0	0.840243	1.15236	0	0.184237	0	0	0	0	0	0	0	0	0	0	0.185807	0	0	0	0	0	0	0	0	0	0	0	0	0	0	0	0	0	0	0	0	0	0.239327	0	0	0	0	23.065764	0	0	0	0	0	0	2.19328	0	0	0	0	0	0	0	0	3.51829	0	0	0	0	0	0	0	0	0	0	0	1.24489	0	0	0	0	0	0.481545	0	0	0	16.4293	0	0.43991	0	0	0	0	0	0	0	7.43463	0	0	0	8.25595	0	40.81586	0.669689	0	0	0	0	0	6.82978	0	0	0	0	0	0	0	6.28121	0	0	21.667373	0.471747	0	0	0	0	0	0	0	0	0	0	0	0.276753	0	0	0	0.292655	0	0	0	0	0	0.264801	0	0	0	0	11.4582	0	0	2.79286	0	0	0	0	0	1.87407	4.45962	0	204.09989	0	3.16269	0	0	0	0.192239	16.1467	0	0	NA	0	0	0	0	0	0	0	0	0	0	0	0.673477	0	10.8164	0.109876	0	0	5.11688	0	1.93147	2.51371	0	0	10.6075	14.71596	5.14867	0	0	0	0	8.91242	0	0.607674	0	0	0	0	0.0977153	0	0	0	0	0	0	0	0	0.364122	0	0	0	0	0	0	0	0	0.218131	2.12616	0	0	0	0	4.97625	4.09806	0	0	0	0	0.802563	0	0.197697	0.711082	0	11.3298	0	0	0	0	1.53154	1.4905	0	0	2.93028	0	0.140377	0	0	0	0.121471	0.101127	0.228488	0	0	0	0.435545	0	0	0	0	0	0	0	0	9.25426	0	0	0	0.460737	0	0	0	0	0	0	0	3.18018	0	0	0	0	1.36092	0	0	0	0	2.37437	0.159924	0	0	0	4.24868	1.70526	8.487629	0	5.71024	0	0	0	0	0	1.03801	0	0.657491	0	0	0.177824	0	0	0	4.98405	0	0	0	0	0	0	0	2.66511	7.87432	0	0	3.01526	0	0	0	0	0	0	1.48224	1.753952	0	14.77296	0	0	0	0	1.1456	0	0	0	0.399868	0	1.37842	0	0	0	0	0	0	0	0	0	0	0	0	0	0	0	0	0	0	0	0	0	0	0	0	0	0	0	0	0	0	0	0	0	0	0.934161	0	0	0	0	0	0	0	0	0	0	0	0	0	8.85993	0	0	0	0	0	0	0	0	152.28875	0	0	0	0	0	0	0	0	0	0	0	0	0	0	0	0	0	0	0	0	0	0	0	0	0	0	0	0	0	0	0	0	0	0	0	0	0	0	0	0	0	0	0	0	0	0	0	0	3.74966	179.91	7.31078	0	0.635128	0	1.55193	30.1312	0	0	0.598575	1.36063	0.192566	0.302652	0	0	0.786872	0	0.584629	15.7606	15.7525	0	3.70382	15.0539	4.88699	3.50634	13.99773	2.38562	0	0	0	4.53791	0	3.64774	1.13487	0	0	0	0	0	7.03663	0.58043	11.9719	0	0.427484	0	0	2.12787	0	1.14152	9.82844	0	17.1227	13.5487	3.680496	0	0.381404	0.0750949	0	3.73822	2.30485	0	9.69063	0.10066	3.24204	0	19.55683	0	1.2721	2.85502	0	0	0	0	0	0	0	3.96575	0	82.07311	0	8.44366	0	0	104.5517	34.7421	0	0.0648809	0.778441	1.62841	0	26.42206	0	0	0	9.58493	1.24407	0	0	0	0	0	0	0	0	0	0	0	0	0	0	0	0	0	0	0	0	6.16793	0	0	1.0806436	1.32568	4.28583	0	0	0	0	7.0791	0	0	8.54874	0	0	0	0	0	0	0	0	24.0719	0	0	0	0	0	0	3.3688	0	0	0	0	0	0	0	0	0	0	0	0	0	0	0	0	0	0	0	2.28413	0	0	0	1.58352	0	0	0	4.43903	0	0	0	0	0	0.6441	0	0	0	0	0	19.1599	144.521	0	16.0387	0	0	0	0	0	2.80168	3.23701	0	4.05014	39.13511	5.59208	0	0	0	1.13966	0.455477	0	9.86654	0	0	0	16.59842	0	0	5.11064	12.4717	1.33192	0	0	0	0	0	1.92043	0	0	0	0	0	0	0	1.63222	0	0	0	10.54875	9.82276	0	0	0	0	0	13.635434	0	0	0	0	1.34396	0	0	0	3.80397	0	0	0	0	0	0.352357	0	0	1.5463	0	0	0	0	0	0	2.61311	0	0	0	0	0	0	0	7.16797	0	5.68037	0	0	0	0	0	6.79527	3.16018	0	1.05164	0	0
Zfp619	0	0	0	0	0	0	0	0	0	0	0	0	0	0	0	0	0	0	20.59	0	0	0	0	0	0	0	0	0	0	0	0	0	0	0	0.118233	1.78331	0	0	0	0	0	0	0	0	0	0	0	0	0	0	0.235311	0	0	0	0	0	0	0	0	0	0	0	0	0	0.109396	0	0.0891953	0	0	0	0	0	0	0	0	0	0	0	0	0	0	0	0	0	0	0	0	0	0	0	0	0	0	58.1145	0	0	0	0	0	0	0	0	0	0	0	0	0	0	0	0	0	0	0.145386	0	0	14.3304	0	3.63442	2.80737	0	0.733395	0	0	0	0	4.37131	0	0	0	0	0	0	0	7.62596	0.656728	0	0	0	0	0.727441	0	0	0	11.0638	0	0	0	0	0	0	0	0.180204	0	0	0	0	0	0	0	0	0	0	0	0	0	0	0	0	0	0.226636	0	0	0	0	0	0	0	0	0	1.28219	0	0	0	0	0	0	0	0	0	0	0	2.9035	0	0	0	0	0	0	0	0	0	0	0.357484	0	0	0	0	0	0	0	0	0	0	0	0	0	0	0	0	0.331559	0	0	0	0	0	0	0	0	0	0.129672	0	0	0	0	0	0	0	0	0	0	0	0	0	0	0	0	0	0	0	0	0	0	0	3.07002	0	2.75841	0.267226	0	0	27.8058	0	0	0	0.354897	0	0	0	0	0	0	0	0	0	0	0	0	0	0	0.245223	0	0	0	0	0.163465	0	0	0	0	0	0	0	0	0	0	1.29514	0	0	0	0	0	0	0	0	0	0	0	0	0	0	0	0.730644	0	0	0	3.7543	0	0	0	0	0	0	0	0	0	0	0.305935	0	0	0	1.04983	0	0	0	0	0	0	0	0	0	0	0	0	0	0	0	3.33603	14.6909	0	0	0	0	0	0	0	0	0	0	0	0	0	0	0	0	0	0	0	0	0	0	0	0	0	0	0	0	0	0	0	0	0	NA	0	0	0	0	0	0	7.9694	0	0	0	0	0	0	0	0	0	0	0	0	0	0	0	0	0	0	0	0	0	0	0	0	0	0	0	0.14656	0	0	0	0	0	0	0	0	4.06446	0	0	0	0	0	0	0	0	0	0	1.64343	0	0	0	0	0	0	0	0	0	0	4.10834	0	0	0	0.440416	0	0	0	0	0	0	0	0	0	0	0	0	0	0	0	0.4396	0	0	0	8.06646	0	0	0	0	0	0	0	0	0	0	0	0	0	0.715661	0	0	0	0	0	0	0	0	0	0	0	0	0	0	0	0	0	0	0	0	0.888386	0	0	0	0	0	0	0	0	0	0	0	0	0	0	20.9281	0	0.301925	0	0	0	0	0	0	0	0	0	0	0	0	0	0	0	0	0	0	0	0	0	0	0	0	0	0	0	0	0	0	0	0.585612	0	0	0	0	0	0	0	0	0	0	0	0	0	0	0	0	0	0.80645	0	0	0	0	0	0	0	0	0	7.41963	0	0	0	0	0	0	0	0	5.98992	0	0	0	0	0	0	5.4055	0	0	0	0	0	0	34.0717	0	0	0	0	0	0	0	0	0	0	0	0	0	0	0	0	0	0.676158	0	0	0	0	0	0	0	0	0	0	0	0	2.00373	0	0	0	0	0	6.16155	0	0	0	4.16733	0	0.611097	0	0	0	0	12.6187	0	3.74594	0	0	0	0	0	0	0	5.05682	0	0	0	0	0	0.634658	0	0	0	0	0	0	0	0	0	0	12.6468	0	0	0	0	0	0	4.82859	0	0	0	0	0	0	0	0	0	0	0	6.69878	0	0	0	0	1.86072	0	0	32.0142	0	0	0	0	0	0	0	0	0	0	0	0	0	0	0	0	0	0	0	0	0	0	0.764901	0	0	0	0	0	0	0	0	0	0	0	0	0	0	0	0	0	0	0	0	0	0	0	0	0	0	0	0	0	0	0	0	0	0	0	0	0	0	0	0	0	0	0	0	0	0	0	0	0	0	0	0	0	0	0	0	0	0	0	0	0	0	0	0	0	0	0	0	0	0	0	0	0	0	0	0	0	0	0	0	0	0	0	0	0	0	0	0	0	0	0	0	0	0	0	0	0	0	0	0	0	0.675529	0	0	0	0	0	0	0	0	0	0	0.125537	0	0	0	0	0	0	0	0	0	0	0	0	0	0	0	0	0	0	0	0	0	0	0	0	0	0	0	0	0	0	0	0	21.0041	0	0	0	0	0	0	0	0	0	0	0	0	0	0	0	0	0	0	0	0	0	0	0	0	0	0	0	0	0	0	0	0	0	0	0	0	0	0	0.64968	0	0	0	0	0	0	36.7292	0	0	0	0	0	0	0	0	0	0	0	0	0	0	0	0	0	0	0	0	0	0	0	0	0	0	0	0	0	0	0	0	0	0
Zfp62	3.894823	242.50751	0	0	0	0	0.212984	105.836855	0	0.961477	0	1.1889289	0	0	3.82445	0.535013	0	8.46685	0	0	0	0	0	1.27206623	0	0	0	0	0	0	2.488462	0	5.129594	124.5755	0	0	0	0.685084	2.35915	39.76646	105.772571637	0	0	0.960577	0	84.878981	0	0	0	0.6598055835	0.555027	10.7415	9.447195	2.545508	0	0	12.72473	0	0	0	9.63523	7.55855	0	0.550987	0	11.881686	23.01663	207.25173	0	5.18025	63.339990052364	0	11.5973	0	133.389388	5.121373	29.3362053	0	0	43.1054000076942	0	0	24.39358	81.43652	0	0	0	0	0	3.4309373	0	0	0	0	18.352131	42.5168	86.24131	0	0	4.591599	0	0	0.2839392	0.490771	0	2.43727	0	7.53246	0	21.6381	0	158.93207	2.41696	77.47966	5.84585	116.507000006286	0	24.85441	34.0355711	20.07054	0	39.0228638	61.75077	1.440878	34.29408	24.220364	131.41468	66.77751	0	0	6.46325	31.5614741	45.91079	6.9995	63.1663	0.441384	20.46072	0	42.7613	173.862823	0	2.52028	175.698865	7.88329	0	4.576891	123.41022	0	61.832817	13.89458	0	0	0	60.24925	0	56.13175	46.85525	0	0.295963	2.45736	0	0	0	0	0	0	148.40213	0	8.7093	22.4062	0.2799328	169.777	5.96375	0	0.175609	2.03332	77.904492	19.1366200529214	0	3.16274	0	1.87797	15.8854	72.87982	0	0	151.21348	38.8475	58.94624	64.84448	114.2273254	85.53347	1.26971	2.46766	20.30599277971	0	2.12359	0.382638	8.07765	0	3.541	10.2311	67.53581	4.09782	119.29179	13.00762	0.742557	24.1979	2.67215	0	0	234.751954	0	0	8.626756	9.109071	78.825418	98.826031735123	3.1513	0	5.4849322	1.4149	1.765631	1.8072	89.64729	2.978339	11.9029	0	17.32475	168.384605	13.4864	0.903224	0.793358	14.3323304153	0	3.17222	66.70762	6.28076	10.63963	66.0365330551	0.797397	1.84449	1.9939	60.65088	0.328546	0	80.3689	2.7339	0	0	1.53272	28.44246	124.8290261769	41.74852	0	3.35888	109.51116	39.02417	63.780073	0	5.18362	0	18.87467	12.6214	0	275.559383	0	43.7335681	5.07071	4.99625	0	39.85125	0	0	200.85471	0	37.44356	15.09161	0	0.28321	19.436500107166	11.78205	1.7494827	1.00692	5.44186	0	14.95071	0	0	0	7.84291	0	45.85113	0.750154	0	12.1424	0	0	36.8177	0	0	0	0	0.461279	66.21715951	0	14.377278	1.075013361	0.3801136898	0	10.9707	0	98.75609	0	5.621542	0	0	0	46.23777	0	0.4786648	0	38.54763	0	16.5028	0	2.91510925	48.4208	1.21098	0	64.89925	1.60582	0	1.10587	0	0	4.279409	9.8865	0.966413	4.547887	0	2.48675	14.22047	0	0	226.294719	0	2.062032	0	0	1.887436	286.65578508	120.4176	0	0	0	2.56874	1182.533529	0.477053	1.29262	0.4868292	6.63382	50.413436	10.4432000110909	0	50.47801	330.09025	6.42739319	0	1.69627	5.83033	0	0	0	0	469.2773	0	0	0	0	NA	2.918437	213.4548610137	11.79642	0	174.9233652538	0.604145	36.16958	5.685642	0	1.94319	0	6.18672	2.083112	3.65858	55.509030174194	195.99840104335	272.8358	166.79858	4.22383	6.099208	44.747221	251.769307	0	124.2069	8.56207	1.06525	180.28656	2.98033	0	0	1.88139835	43.5923400076686	14.1765	0	261.1066405805	46.122931	25.8447	315.96919	0	2.105811	0	70.4164	13.172263	2.69276	162.039578	0	0	97.13306	2.486602	1.073351	10.4782	32.493	0	1.12707	9.630968	51.595549882	4.348726	266.662400080467	1.316416	0	79.38353	75.05133364	112.02983	4.85367	1.82695	198.3138	7.59119	29.1432	1.20025	0.301866	0	0	106.0259	0	0	0.23406	0	0	3.986909	0	0.188875	0.464201	5.28438	300.139600007739	3.187909	125.77387	0	0	89.935467	99.0938	0	0	5.413988	10.274362	5.24093	0	5.854725	0	0	41.31069	0	0	0	53.9092	0	4.82465	0	0	367.47681	0.644163	69.48053	0	0.467459	0	7.745778	2.03795	40.4694173	102.451598	33.2162	0	0	0	10.485152	0	0	0	0	0	0	0.630703	4.079746	0	1.18051	1.32553	11.5533	0	0	48.22258	0	0.41636	1.379558	1.9195	749.538	0	0	0	5.71887	2.34782	31.2075014858	3.60137	0	0	0	0	1.37886	0	0.970248	0.591198	0.8749609	48.92742	1.591508	0	0	1.28464	0	0	0.410287	3.68584	2.25644	27.530086	0	0	0	46.779	63.229199	9.25416	3.5294529	0	0	3.922725	0	14.70155	0.555896	0	0	3.0219	0	0.967552	0	0	0	0.556609	0	0	149.05074623	0	149.43003	97.68838	331.7155	0	0	0	0	0	0	41.19095	80.7418	128.0392	7.31689	197.721	75.5259	82.5538	0	42.5367	0	23.0711	35.27614	0	10.6093	1.71777	0	0	208.9873	47.19935	344.4499	0	27.0065	0	114.2441	100.278	960.466	5.69487	13.8596	0	0	451.4742	63.21558	0	0	0	211.502	50.6483	194.2494	0	2.13527	0	50.97541	22.6168	0	0	0	0	151.9675	8.49825	29.1239	0	21.59074	29.1619	1.624179	13.08401	116.149249	0	0	0	96.5339	0	0	0	234.1257	22.9426300173492	85.6	0	0	17.91068	0	53.55592	1.61189	0	0	94.74802	0	0	59.794	0	96.8322	120.723	46.8461	0	2.022104	2.45833422	5.6600547554	0	0	0	0	1.04073	0	0	82.13653	34.488800566165	168.12579	1.89222	120.36029	37.68315	0	14.4936	2.00736	1.372449	0	0	0	0	0.23575698	0	0	0	0	10.65532	256.1031	0	10.765615	1.74516	102.7292	22.6623	227.76962	0	23.728356	0	5.010989	0	0	0	2.182819	4.5040036	0	0	0	1.85512	0	0	6.109949	0.1995376	0	5.6548	0	284.43577	0	0	0	59.41716	0.492288	95.8283	0	0	487.4017	0	170.265646	17.69679	2.2863003	0	38.6202024	0	195.9581	0	1.68454121	0	101.80558666	20.0754218	0	224.08	0	0	11.90458	0	259.77991	0.191603	57.54668	2.57551	420.7573	154.809802	0	0	0	0	51.0707	0	0	0	0	0	62.9275	0	6.69981	24.4204	0	2.43712	8.103522283	0	2.97665	0	0	0	0	0	0	0	0.307219	31.2145	10.5828000635655	0	1.17659	0	0	0	42.69925	245.7573	0	0	0	0	36.53774	77.6478809816	0	0	0	0	0	2.21613	0	23.1906	0	0	0	0	3.12789	0	15.1794	0	0	0	11.3105	0	53.1119	68.831	0	0	151.71175	0	0	0	0	0	5.3605789	0	45.09763	132.743	0	52.3009208	0	0	0	93.241	10.0912	108.26926	2.757395	0	0	201.4739	153.8337364	0	0	0	0	0	0	0	0	0	39.6873	22.52512167	50.374245524	0	49.1373	42.9817	1.14058	0	49.243177	25.76199	53.79578	33.2483	0	1.82344	16.68665	0	0	419.98818	0	74.47141	0	1.35938139	7.8789	62.84461	109.2632	0	73.2705	62.3679552	0	37.0125272	0	162.864641	0	365.79911	35.467209976	0	1.17363	333.7916	33.6063	0	0	0	1.27172	20.8639	33.7879	56.41315	7.24526	279.6858	0	0	0	201.5854	0	0	0	96.5282	6.2007656	8.82938	0	0	8.59417	0	155.96952	0	0.860058	0	1.02103	0	0	164.63431	0	0	0	68.2025	36.98294	0	279.726782	0	0	0	7.36528	0	0	0	115.8956	430.2977	2.69922	365.03954	164.4983	0	0	0	0	405.1425	0	36.068047752	0	56.1296
Zfp622	12.2456	11.5917	3.27728	0	5.07408	0	20.638	9.94128	4.12257	29.7464	0.661357	14.9309	5.18733	1.38866	6.97471	6.32348	4.99368	0	3.74094	25.5498	3.62136	0	0	4.54896	8.77356	0	0.213729	5.35119	1.85548	0	5.73224	14.8229	3.85448	4.69995	32.6887	13.1516	23.4971	33.0061	6.35373	14.429	11.7652	2.28052	2.39721	22.7151	0.878794	4.93662	4.61785	5.70145	1.16759	6.89732	5.46736	8.12453	14.1052	3.98105	6.44411	6.98737	40.7989	0	7.76359	0	2.70242	3.75019	13.7272	5.94967	3.98245	15.5389	6.87133	0	1.32938	6.34708	11.216	20.7922	0.714046	1.59616	0.529637	18.6472	5.25027	0.602556	15.49	5.49328	1.37231	4.57502	6.27746	24.9204	1.01312	0	9.77765	0	50.1121	5.31742	0	9.91392	0	2.86626	2.43556	16.6049	0	0	7.38635	24.2631	0	3.46432	5.33807	5.45978	4.59525	12.4898	26.7052	0	6.24601	2.42272	4.09561	5.96175	8.05833	12.9217	10.1573	7.57624	2.94111	0	14.2713	4.73745	21.499	4.03275	0	12.2982	2.9574	14.9753	8.57868	3.77286	2.49861	4.07667	9.59457	6.72794	7.67853	5.22752	5.55911	12.7945	1.56964	7.64734	2.66523	9.75835	6.21336	0	4.02663	8.51902	2.49184	2.62665	0	0.477677	8.09513	4.02965	2.20669	21.5273	8.00415	2.31745	7.87546	2.84151	1.36399	6.24822	3.03163	1.19863	4.69012	9.4418	2.38125	11.1659	10.9501	19.0782	10.7626	0	0	6.03509	20.5512	12.8742	4.74591	2.57263	6.23716	3.70425	5.9557	17.7096	1.0495	1.79463	0.461781	2.83561	5.96	10.62	0	8.59622	12.9736	14.4089	10.231	3.05645	22.4963	5.44763	0.641012	2.79541	3.47491	3.62424	4.64597	8.4482	7.965	40.029	13.1383	14.0677	10.9642	3.06411	6.91797	10.0525	4.48187	10.4653	8.40938	7.15266	8.76762	0	14.6781	9.72712	0.394304	9.37076	6.4311	1.26678	0	1.1967	1.30516	6.55254	7.8753	9.94611	3.47484	24.0456	4.11891	0	1.89115	0	0	0	11.1621	4.17426	11.021	10.4096	2.05541	3.85345	1.89295	4.40884	3.32833	2.19414	2.04199	7.60824	6.70392	2.84041	8.8407	9.74124	4.90904	5.38751	0	0	0.778099	0.843746	9.87926	5.11985	7.18304	1.23005	6.80577	3.69801	1.94371	10.9098	8.73279	0	3.11768	0.911146	0	3.21654	7.65151	2.98653	6.14978	14.7297	18.2026	4.18304	6.72575	0	5.38232	6.17104	13.2179	33.4716	4.60798	7.07284	4.72053	11.5414	1.53928	2.24373	12.4277	0	0	215.231	0	142.012	1.13956	6.48057	5.14459	17.5654	70.388	0	8.78971	0	8.6742	0	7.42941	0	23.4875	0	5.30636	18.3141	0	0	4.38131	0	11.3616	4.61539	1.22491	4.83676	0	3.82805	9.79845	4.90383	0	48.4507	1.77627	0	192.317	10.4243	0.436547	8.05418	4.18254	0	0	23.25	0	3.82493	7.13468	0	2.01415	4.78228	0.36673	0.525278	0	7.21524	22.6369	1.47858	0	1.03287	3.64376	9.0494	4.90564	0	0.353861	2.76448	4.20679	0.282588	0.320455	13.0519	2.49255	8.60894	9.81652	0	1.83994	0.622165	6.34193	15.7932	0	5.01664	4.73326	3.82248	16.9545	4.23708	1.4112	13.9973	0.820756	0	5.72106	2.10613	11.3391	0	0	0	NA	0	3.15409	14.7141	0	5.7428	1.79326	3.56124	0	0	2.998	0	1.20073	4.34281	4.0115	3.88396	2.63274	0	13.8395	0.300159	0	1.08903	2.25458	8.40267	11.5967	0.568146	0	3.17338	7.53967	4.82628	15.6477	0.583686	0	2.15545	5.44459	4.2331	0.4244	1.00291	0.345233	3.56723	18.115	1.94028	1.25125	0.399172	0.877243	7.38623	3.2295	4.55287	1.12933	6.20409	0	6.39736	52.1015	4.91877	0.571489	4.57455	0	43.9296	3.46356	0	0	13.4613	0.616579	3.24781	0.402747	2.20503	6.1806	8.96053	0.418726	0	0	1.235	10.155	0	0	0	5.62981	8.51822	5.31388	6.86451	9.77349	10.0664	0.535836	0	4.97486	0	2.15518	16.2982	1.27854	0	1.22573	1.56881	4.49626	0	0	3.67494	0	5.20117	0	0	0	0	0	8.00008	4.01685	3.16057	18.6487	33.1077	28.0255	0	9.89877	5.25199	0	24.7762	8.47277	10.3727	0	4.24899	6.90003	0	4.7944	5.10806	1.34386	3.69899	0	0	10.7868	0	149.43	0	3.78269	0	9.81591	25.9716	14.7153	10.272	0	0	10.905	0	0.613524	0	7.17353	0	0	4.35788	12.1271	10.8451	7.91205	19.5996	0.669565	0	0	0	1.30154	15.068	0	0.555027	0	18.7896	0	13.163	2.06149	0	42.4367	0	55.8056	0	5.3192	8.05805	4.49298	4.1158	13.0306	0	1.40745	0	7.73704	3.20234	3.75523	4.95524	0	0	7.20587	61.436	0	0	5.39636	0	87.9076	6.53292	0	0	11.3909	0	15.7729	4.18134	0	0	29.968	0	0	0	0	0	0	0	0	0	2.90261	0	0	0	0	0	0	0	0	0	0	0	0	0	0	0	5.46734	0	0	0	0	0	0	0	0	0	0	0	0	0	0	0	0	9.73639	0	0	0	0	0	0	0	0	0	0	0	0	0	0	0	0	0	2.48071	0	3.33885	0	0	0	0	0	0	0	0	0	0	0	0	0	0	0	0	0	0	0	0	0	0	0	3.94112	0	0	0	0.78342	13.0816	0	0	10.0311	0	0	0	0	0	4.28301	0	0	7.69152	0.733199	23.1689	8.93346	6.47133	0.503211	0.74613	14.9569	8.25909	7.02747	9.9915	4.0154	34.2692	0	6.24707	31.9858	1.32225	0	8.78479	31.0783	21.6503	0	0	0	0	1.18927	0	0	4.02128	0	0	0.758384	0	33.2737	0	42.0521	2.15966	0	0	0	0	0.647039	7.66794	7.34618	7.57605	0	0.778805	0	8.19913	1.47464	1.77928	0	3.10939	0	0	0.441069	10.4832	0	0	0	0	0	0	1.78838	0	1.04391	0	0	2.18116	0	34.1733	0	5.10864	0	3.63277	4.18252	9.90739	6.1991	4.13501	0	0	0	1.1399	3.38081	0	0	0	0	0	0	9.32301	10.3179	0	0	0	0	0	0	0	0	0	0	0.283836	4.4278	0	4.04716	19.9265	16.3301	9.90362	15.1163	0	0	0	5.26815	3.83002	0	0	0	0	0	13.6352	0	0	0	0	0	7.97912	0	0	1.26298	0	0	0	6.32076	0	0	0	36.1124	0	4.14467	0	0	0	0	7.54892	5.89267	0	0	0	2.28179	0.989603	0	0	5.63717	0	6.49043	0	0	0	0	0	0	0	0	0	0	0	25.2647	9.29612	0	0	0	78.6317	0	0.633663	5.02023	0	0	0	0	0	1.67141	9.922	5.13031	0	8.61711	6.25291	1.23283	0	0	0	4.01409	14.4511	0	3.03492	2.2247	0	0	2.15295	5.94212	7.82931	9.49593	0	2.32547	21.821	0	0	3.61071	0	1.33299	0	8.92733	1.52077	1.39135	5.67111	5.99813	1.74451	7.70136	0	1.95371	18.5494	0	0	0	0	0	10.3716	0	5.02858	5.34765	0	0	0	9.55426	16.466	0	0	3.34493	0	2.60505	3.18391	0	0	0	0	4.31714	0	0	0	0	0	7.89005	0	5.49477	0	0	0	4.83819	0	8.09787	540.311	1.80999	0	0	7.15485	2.71922	0	35.5003	0	0	3.34616	0	0	0	0
Zfp623	14.9551	1.06499	0	0	0	0	0	0.246706	6.19934	0	34.3708	0	8.33695	0	0	0	0	0	0.661516	0	75.6522	0	0	0	0	1.17956	0	0	27.4894	0	0	0.275459	0	0	0	0	10.9205	0	0	0	0	4.16933	0.19816	0	0.702921	24.553	0.285085	0	1.24447	0	0	51.3577	42.1723	0	0	0	0	0	0	0	0.317462	0	12.3683	0.699834	9.0142	0	23.0893	21.2367	12.0325	0	0	0	1.12601	3.61862	0	16.0713	2.87351	0	7.81183	0.367884	4.50961	0	3.94744	0	0	32.6486	0	0	0	27.1107	0	0.874058	0	0	0	1.68723	0.954681	0	0	1.82868	0	0	0	0	2.70624	0	0	0	19.6819	0	0	9.94753	0	0	0	2.83794	0.387872	31.7856	33.2161	0	0	7.14952	0	0	40.887	2.32019	70.8763	3.62682	0	5.82544	18.3266	0	22.3562	0	0	0	0	0	0	27.9056	0	0	0	0	16.2262	20.3228	0	3.56315	0	0.504095	0	10.9612	0	0	11.3801	0.27515	0	0	0	0	0	0	0	2.25399	0	4.6054	0	0	0	12.1186	0	0	0	0.249099	0	0	7.68252	0	0	60.1915	21.9517	4.48379	76.9334	0	0	0	0	4.68725	8.61767	3.23253	0	0	0	0	49.5859	1.09748	0	0	0.421535	0	0.598606	32.3631	0	0	0	0	0	0	9.68416	0	0	0	1.15186	0	0	32.3228	9.67795	0	2.992	0	0	1.5483	83.8187	0	0	20.1788	0	0	7.35857	0	70.5706	16.2341	1.32617	11.0663	0	0	0	0	15.0069	0	39.0743	4.66794	7.07813	0	0	10.2864	0	0	10.9361	26.2014	0	15.7089	23.1928	8.8554	16.7758	58.982	5.54877	2.60708	0	0	0	2.00643	14.0114	10.3897	0	7.9783	0	12.2126	0	0	0.241804	0	144.2	21.4823	16.8125	0	36.8337	0.930687	0	0	35.7987	7.88324	0	0	62.6541	0.294752	5.6638	0	0	0	0	0	4.82219	0	0	29.0264	0	5.64852	0.615849	0	0	0	0	0	47.4503	0	0.513714	0	0	0	0	0	0	3.01341	0	0	0	0	4.76647	0	2.68163	0	0	0	1.28263	0	0	0	59.4675	0	12.1827	2.5857	0	0	0	0	0	0	0	0	0	0	0	0	0	0	0	6.91315	61.2149	0	0	0	0.26233	0	4.45017	0	0	21.1416	0	0	14.1623	0	0	0	0	0	0	0	30.3683	0	0	0	0	0	46.719	0	0	0	0	0	NA	0	10.9929	0	0	0	27.8489	0	0	0	0	0	67.4713	0	0.847483	0	0	0	0	0	0	0	0	0	0	4.81947	24.6746	7.86594	1.8901	0	0	0	20.0701	4.59078	0	0	0	0	0	0	0	0	0	0	0	81.4781	0	0	1.78764	0	0	6.26163	0	0	0	0	0	5.62266	0	0	0	0	0	0	0	0	44.7634	0	22.4033	2.02987	0	0	21.3553	0	0	0	0	0	0	82.1681	0	3.46797	0.569951	0	0	0	7.94522	0	0	0	0	0	0	0	0	0	0	0	0	31.5222	0	0	0	0	0	6.71321	0	109.448	21.68	0	8.96342	0	0	0	0	0	0	28.2902	5.4713	0	0	18.5386	2.13033	0	0	0.565259	0	0	0	0	7.51541	0	0	0	0	0	0	0	29.4727	0	30.5955	8.73772	0	0	0	0	2.59713	0	0	4.47841	0	0	38.3033	0	11.776	0	0	3.54165	0	0	0	0	0	0	0.681185	0	0	0	0	0	0	2.62723	0	0	1.49188	0	0	0	35.7208	0	41.4518	0	0	5.89719	0	0	32.2545	0	279.957	0	12.2837	0	0	0	0	4.9624	0	0	0	0	0	0	195.67	0	3.80528	0	0	5.69937	0	0	0	0	0	0	0	0	0	0	0	0	0	0	0	0	0	0	0	0	0	91.916	0	0	0	0	0	0	0	0	0	0	0	0	0	0	0	0	0	0	0	0	0	0	0	0	0	0	28.7639	0	44.5645	5.26304	0	0	0	0	0	0	0	0	0	0	0	0	5.55813	0	0	0	0	0	0	0	11.8663	0	0	0	0	0	0	0	0	6.616	0	0	0	0	0	0	1.35953	0	2.77762	39.5683	0	1.07612	0	0	0	0	3.23092	0	14.6706	0	0	0	12.3651	0	0	0	0	0	0.709523	34.5354	0	0.310661	0	0	25.0056	82.1288	0	43.2049	0	5.96022	0	89.9383	0	0	93.5555	0	50.8605	0	151.803	0	0	0	0	8.56886	0	15.6303	0	8.428	0	0	0	0	0	93.6532	80.6351	0	0	0	94.5977	0.438957	0	0	0	0	404.021	19.8937	11.7436	0	9.44246	0	0	0	0	0	0	0	0.240594	17.5698	0	0	0	0	0	12.4808	129.344	9.66998	0	0	0	0	0	0	0	0	0	52.374	0	0.847732	0.462953	15.668	0	0	0	0	2.11192	0	0	0.390192	0	0	0	25.0854	0	0	0	4.49205	0.314176	0	0	0	0	81.7636	0	0	0	0	0	0	48.4964	0.854442	0	0	0	0	0	0	0	0	0	0	0	0	0	0	0	0	0	0	0	0	0	0	0	34.1316	0	12.8987	0	72.7949	0	0	0	0	0	0	0	0	0	0	0	0	0	79.6972	0	0	0	0	6.72136	0	0	0	0	0	0	53.1775	3.00981	0	0	0	1.65546	0	0	0	33.0011	0	0	0	0	50.0065	20.0701	0	20.6064	0	4.10936	8.32588	0	0	2.34885	0	0	1.9195	51.457	0	19.9745	12.3167	43.7135	1.47162	0	4.25575	0	0	14.6101	0	0	0	62.4053	0	0	18.0513	0	0	46.4094	133.202	0	0	17.0562	0	0	0	0	0	86.5511	0	15.2734	0	0	0	0	0	0	1.2381	0	0	0	0	2.09805	1.94756	0	0	0	15.4402	0	0	0	5.71996	0	0	0	0	0	0	0	0	8.85657	0	15.6607	0	0
Zfp626	7.05421	0.822071	13.6733	1.08105	0	14.8361	0	5.30512	86.14253	0	0	0.9933	0.201229	3.73082	1.13225	0.107291	1.90614	0.277689	24.23967	0	5.00372	0.984869	10.5973	1.34887	12.818	0	0.136933	0.294035	0	0	0.182093	0.359204	0.500853	0.514217	0.541334	0.89232	0.759667	0	0.317114	0.65221	0	0.170594	0.264509	0.440137	1.23853	12.2181	2.44984	0	3.98919	1.36277	0.220903	0	0.250052	0.902777	6.67791	0.33523	0.699126	1.74053	0.566002	5.09368	3.4578	0.494267	9.63008	0.613282	3.51397	0.338607	0	0.12102	0.426347	0	52.9663	0	0.180546	10.645	0	0.10919	0.601906	0	0	0.365461	29.56802	0	1.51349	1.05194	0.148186	0	0.92819	0	0.177182	0.940314	0	1.66947	0	0.586822	0.471082	0	0.218142	0	0	0.117486	0	0.561161	0	11.1931	5.6446	0.539021	1.90166	0	0.185567	0	0.628157	0.272577	0	1.30613	1.73079	0	0	0	7.86298	0	0.505572	0	0.383904	0.181315	0	1.45548	0	0	0.989937	0	0.708435	0	0.306367	10.972	16.3934	1.88196	0	0.84932	1.05698	0	0.204003	0	2.19332	0	0.450368	0.168634	0.907871	0.352042	0	0.171796	0	10.5736	0	0.165874	0.708481	0	10.0157	3.03019	1.28201	5.21232	0.411896	0	6.65891	0	0	4.56723	0	7.53143	0	16.49786	0.461509	0	0.129572	0	0	0.648663	0.172029	1.03992	0	1.22473	0	6.26043	0	0	0	0	0.553943	1.14659	0.291417	0.449155	0.697719	1.21246	0.930655	0	0	0.288828	0.191028	0	0	3.86954	0.560384	0.604987	0	0	31.7308	2.21394	0	12.9614	0	0.673709	0	0.123283	0	0.16151	0	0	0.318461	0	0.376968	1.37774	0	1.37446	0	0	0	2.84819	0.222334	0	0.664278	0.194652	2.25553	2.99723	0	0	14.3245	1.76488	7.24273	0	0	0.950305	1.79687	0	0	1.5961	2.12337	0	0.85801	0.245577	12.7601	0	0	0.186228	4.11725	2.56396	1.91553	5.05703	2.34588	4.51061	0.191809	0	0.55937	0	0.969886	3.18081	0	0	0	1.752179	0	0	0.710829	1.14557	0	1.75586	0	1.43664	0	0.891328	0	16.8317	0.110205	0.175961	0.500846	1.13277	0.123817	0.196626	0.393101	0.450402	0.211661	0	0	0.352202	0	25.988	4.54236	0.747504	0	3.29611	0.641167	0	1.33719	0.471161	5.74823	0.511285	0	2.41496	1.80883	0.342405	0	0	1.45036	0	0	0.223562	0	0.16415	0	19.52253	0	0	0.232426	0	0.463268	0	0	0.435804	0.20641	0	0	2.04389	0.451263	0	0.255658	0.351367	0.35967	0	0.861586	0.378787	0.174897	1.1557	0	0	1.24157	0	0.292506	0.660467	0	5.53979	2.070783	0	0	3.99721	0.43843	0.13508	0.310928	0	0.217639	0	0	0.398711	0	0	0.863912	0.255888	0	5.70432	0.662899	0.618488	5.64745	0.626091	0.904945	0	0.791298	0	0.500517	0	0	0	0	0	NA	0.469453	2.04564	0.509192	0.294514	0.422475	0	0.571732	1.36984	0	0	1.92028	2.29713	0.299555	0.591199	1.22808	0.494109	1.42425	1.5937	0.144419	0.884524	0.0775762	0.980929	1.8893	0	0.993851	0	0	0.431907	2.90547	10.7418	0	2.91353	1.11449	0.760779	0	0	0	0.494136	0	0	0.15725	0	0	1.52	0	16.6322	0	0.791531	0	0	0	0	0.36827	0	0.234486	0	0.384501	1.87234	0.268958	0	0	0.733383	61.5654	1.37674	0	0	0	0	0	0.336185	2.56946	0.260357	0	0.450277	0	1.09451	2.43723	7.38172	0	0.317201	5.24893	3.59897	8.38452	0.722394	5.66005	2.01295	0	1.81747	1.33312	0.792632	0	0	0	0	0.253261	4.67317	0.432327	0	0.365563	0	0	0	0	0.282866	0.218592	0	1.57045	0	0	2.914247	0	0	0	0	0	0	0	0.413691	0	0	0.715339	0	14.7893	0	1.77358	0.54054	0	0	0	0.227484	0.350394	1.07583	0	0.519541	0	0	0	0	0	0	0	0.699506	0	0	0	0	0	0	0	0	0	0	0	0	0.000951425	0	0.317101	0.443408	0	1.31604	0	2.81879	0	0	0	0	0	0	0.455912	0.639138	0	0	0	0	0	0	0	0	0	5.03186	0	1.25558	0	0	0	2.31763	0	0	0	0	0	0.61905	0	0	5.30779	0	0	0	0	0	0	5.08955	0	0	0	0	0	0	0	0	1.0466	1.10351	0	0	0	0	0	0	0	0	0	7.43558	0	0	0	0	0	0	0	0	0	0	0	0	0	0	0	0	0	0	0	0	0	0	0	0	0	0	0	0	0	0	0	0	0	0	0	0	1.16536	0	0	0	0	0	0	0	0	0	0.397743	0	0	0	0.790167	0	1.45266	0	0.879569	0	0	1.13788	0	0	0	0	0	0	0	0	0.193705	0	0	2.20918	0	0	0.881588	41.5643	0	0	0	0	5.02758	0.151864	0.744702	0.10183	0.319871	0.160122	2.16149	0.803817	0	0.263205	0.772832	4.41676	0	0.829995	0	0	0	0.314308	0	0.189258	0.139543	0	1.07189	2.81407	0	6.26204	0.399471	0.616119	2.21719	0.378564	2.16397	0	0.120599	0.270093	0.177261	1.13303	3.38809	18.9794	0	0	0	8.19112	0.452433	0	10.5065	7.70401	0	0	0	0.732867	0	0	0	2.46307	0	0	0.209955	0	0.282988	7.53076	0.435874	0	35.3692	0	30.0356	0.213068	0	0.556679	2.68907	2.32031	0	0	3.10617	7.40311	1.44752	0.107712	0	0	0.196987	2.15084	0	0	0	0	1.51422	0	10.388	0	0.784297	0	47.0835	0	0.385455	13.5857	0	0	0.364872	30.2577	0.186277	0	0	0	7.90358	0	0.524955	0	0.402613	0	0	0	0	0	0	0	0.60632	0.205617	0	31.8079	0	0	0	0.163222	0	0	0	0	0	12.5036	0	0	0	12.5053	0	0	4.68279	0	11.2688	0	5.64014	0.183809	0.115782	0	14.3429	0	0	84.2552	1.29995	0	0	0	1.3027	1.19507	0.350955	22.3066	1.62222	0	0.245993	0.290201	0.327478	0	0	0	4.32343	0.310817	4.2296	0	9.21913	0	0	29.6361	0.161345	0	0	0	0	19.2349	0.282965	0	0	0	1.00378	0	0	0	0	0	1.41254	5.15831	0	0	2.06838	2.63519	17.3091	0	0	0	0	0	0	0	40.20966	0.916539	0.819715	0	5.21137	32.2951	0	0	1.65741	0	0	0	0	0	6.57879	0.919771	2.80291	0	0	0	0	0	0	0	0	0.792626	16.3833	3.32723	0	0	0	0	0	0	0.742226	0	3.9657	0	10.9715	0	2.77315	0	1.24429	0	5.09651	0	0	4.48416	0	0	0	0	74.76526	0	0	0	0	26.3784	8.33919	4.30441	3.7217	0	29.7316	0	0	0	0	0	0	0	26.1454	0	0	3.39461	0	33.398
Zfp628	0	8.36835	0	0	0	0	0	0	0	0	0	0	0	0	0	0	0	0	4.75268	0	4.06619	0	0	0	0	0	0	0	0	0	0.145152	0	0	0	0	0	0	0	26.506	0	0	0	0	0	0	0	0	0.292433	0	0	0	0	0	0	0	0	0	0	0	0	0	0	0	0	0	0	0	0	0.127134	0	0	0	0	0.815273	1.84248	0	0	0	0	0.139413	0	0	0	0	0	0	0	0	0	0.502399	0	0	0	0	0	0	0	0	4.56274	0	0	0	0	0	0	0	0	0	0	0	0	0	0	0	0	2.01094	0	0	0	0	1.27628	0	0.563597	0.533008	0	0	0	0	0	0	0	0.597013	0	0	0	0	0	0	0	10.4432	0	0	7.87847	0	0	13.4513	0	0	0	0	0	0	0	0	0	0	0	0	0	0	0	0	0	0	0	0	0	0	0	0	0	0	0	0	0	0	0	2.73604	0	2.57931	0	0	0	0	0	3.97664	0	0.750323	0	1.05381	0	0	0	0	0	0	0	0	0	0	0	0	0	0	0	0	0	0	0	12.515	0	0	0	0	0	0.447552	0	0	0	0.887318	0	0	0	0	0	0	0.334468	0	0	0	0	0	0	16.4531	0	0	0	0	0	0	0	0	0	0	0	0	7.25389	0	2.34997	0	0	0	0	0	0	0	0	0	0	0	0	0	0	0	0.197401	0	0	0	0	0	0	0	0	0	5.36783	0	0	0	0	0.252649	0	0	0	0	0.189277	0	0	0	0	0	0	0	0	0	0	0.972893	0	0	0	0	0	0	0	0	0	0	0	0	0	0	0	0	0	0	0	0	0	0	0	0	0	0	0	0	0	0	0	0	25.6135	0	0.978888	0	0	0	0	0	0	0	0	0	0	0	0	0	0	0	0	12.5165	0	0	0	2.0257	0	0	0	0	0	0	0	0	0	0	0	0	0	0	0	0	0.707925	0	0	0	0	0	0	18.1149	0	0	0	0	NA	0	0.968191	0	0	0	0	0	0	0	0	0	0	0	0	2.91514	0	1.04152	0	0	0	0	0	0	0	0	0	2.31092	0	0	0	0	0	0	0	0	0	0	0	0	0	0	0	0	0	0.239772	0	0	0	0	0	0.367502	0	0	0	0	0	0	0	0	0	0	0	0	0	0	0	0	0	2.98699	0	0	0	0	0	0	0	0	12.183	0	11.1839	0	0	0	0	0	0	0	0	0.195342	0	0	0	0	0	0	0	1.85334	0	0	0	0	0	0.9037	0	0	0	0	0	0	0	0	0	0	0	0	0	0	0	0	0	0	0	1.37659	1.75224	0	0	0	0	0	4.1607	0	1.1568	0	0	0	0	0	0	0	0	0	0	0	0	0	0	0	0	0	0	0	0	0	0	0.536051	0	0	0	0	1.08575	4.80575	0.376276	0	0	0	0	0	0	0	0	0	0	0	0	0	0	8.09718	0	0	0	0	0	0	0	0	0	0	0	0	0	0	0	0	0	0	1.98635	0	0	36.6041	0	0	0	0	0	0	0	0	0	0	0	6.87913	0	0	0	0	0	0	0	0	0	0	0	0	0	0	0	0	0	0	0	0	26.6504	0	0	0	0	0	0	0	0	0	0	0	0	0	0	0	0	0	0	16.8432	0	0	0	0	0	0	0	0	0	0	0	0	6.82304	0	6.00595	0	0	0	0	0	0	0	0	0	0	0	22.9218	0	1.89213	0	0	0	0	0	0	0	0	0	0	0	0	0	0.942009	0	0	0	0.562079	6.77316	0	0.260498	0	0	0	0	0	12.1881	0	0	2.25597	0	0	0.282777	0	0	0	416.711	0	0	0	0	0	0	0	0	0.363103	0	0	0	0	0	0	6.12129	0	0	0.673777	0	0	0	0	0	0	1.22774	0	0	0	0	0	0	2.72974	0	0	0	1.40925	0	0	19.4334	0	0	0	0.748746	0	0	0	0	0	0	0	0	15.5803	0	0	0	0	0	0	4.97331	0	0	0	0	0	0	0	0	0	0	0	0	0	0	0	4.0923	0	0	0	0	0	0.260907	0	0	0	0	0	0	0	0	0	0	0	0	0	0	0	0	0	0	0	0	0	0	0	0	0	0	0	0	0	0	0	8.41951	0	0	0	0	0	0	0	0	0.292668	26.269	0	0	0	0	0	0	0	0	0	0	0	0	0	0	0	0	0.462866	0	0	0	0	0	0	0	0	0	0	0	0	0	0	0	0	0	0	0	0	0	0	0	0	0	0	0	0	0	0	0	0	0	0	1.03275	0	0	0	0	0	0	0	0	0	0	0	0	0	0	0	13.864	2.43059	0	0	0	3.58956	1.06276	0	0	0	0	0	0	0	9.60997	0	0	0	0	0	0	0	0	0	0	0	0	0	0	0	0	0	0	0	0	0	0	0	0	0	0	0	0	0	0	0	0	0	0	0	0	0	0	0	0	0	2.24113	0	0	0	0	0	0	0	0	0	0	0
Zfp629	0	0	0	0	0	0	0	0	0	0	0	0	0	0	0	0	0	0	0	0	0	0	0	0	0	0	0	0	0	0	0	0	0	0	0	0	0	0	0	0	0	0	0	0	0	0	0	0	0	0	0	0	0	0	0	0	0	0.53606469	2.882826	0	0	0	0	0	0	0	0	0	0	0	0	0	0	0	0	0	0	0	0	0	0	0	0	0	0	0	0	0	0	1.4536002	0	0	0	0	0	0	0	0	0	0	0	0	0	0	0	0	0	0	0	0	0	6.7809402	0	0	0	8.37422	0	0	0	8.34068	0	0	0	0	0	0	0	0	0	0	0	0	0	0	0	0	0	0	0	0	0	0	0	0	0	0	8.3949173	0	0	20.067021	0	0	0	0	0	0	0	1.58237585	0	0	31.550768	0	0	0	0	0	4.559776	0	0	0	0	0	0	0	0	0	3.5822886	0	0	3.6216772	0	0	0	0	0	0	0	0	0	0	0	0	0	0	1.99243283	0	0	0	0	0	0	0	0	0	0	0	0	0	0.30859805	1.7485274	0	0	1.0733062	0	0	0	0	0	0	0	0	0	0	0	0	0	0	0	0	0	0	0	0	0	0	0	0	0	0.41205774	0	0	0	0	0	0	2.437414	0	15.939081	0	0	0	0	0	0.37208431	0	0	0.85525082	0	0	0	0	0	0	0	0	0	0	0	0	0.43291845	0	0	0	0	0	0	0	0	0	0	0	0	0	0	0	0	0	0	0	0	0	21.430881	2.33682132	1.41936092	0	21.525505	0	0	17.712501	0	0.24369275	0	2.9627176	0	0	0	0	0	0	0	9.47833054814	0	0	0	4.5011242	0	0	0	0.357826	0	0	0	0	0	0.54611639	0	0.19122287	0	0	0	3.8604	0.53020464	0	0	0	0	0	0	0	0	0	0	0	1.0699732	0.28050693	0	0	0	0	0	0	0	0	0	0	0	0	0	0	0	0	0	0	0	0.73188837	1.88296	0.09503994	0.28781951	0	0	0	19.028693	0	0	0	0	0	0.33399881	0	0	NA	0	0.138759085	0	0	0	0	2.3201859	36.851733	0	0.38267629	0	0	0.26877394	4.8648784	1.0206099	0	0	0	0	0	43.782	0	0	0	6.98823	29.1580054	0	0	0	0	0	0	2.7461428	0	0	0	0	25.440728	0	0	0	0	0	0	0	0	28.694696	0	0	0	0.21386864	3.4719296	0	0	0	0	78.070524	5.18004	0	0	9.0536983	0	12.0822449	0	0	0	2.6628838	0	0	0	0	0	0	0	0	0	0	0	0	1.7607965	0	0	0	0	0	0	0	1.1224266	0.346075967	0	0	0	0.20723509	0	0	0	0	0	0	0	0	0	1.12190891	0	0	0	0	0	0	0	0	0	0	0	0	7.231413	0	0	0	7.3678856	0	0	0	0	0	0	4.045823	0	0	0	0	0	0	0	2.402601	0	0	0	0	0	0	0	0	0	0	0	0	1.9443201	0	0	0	0	0	12.6601466	0	0	0	0	0	0	0	0	0	12.785082	0	0	0	0	0	0	0	0	0	0	0	0	0	0	0	3.6846459	0	1.597831	0	0	0	2.3519346	0	0	0	6.066197	0	0	0	0	0	0	0	0	0	0	0	0	0	0	0	16.9472	0	0	145.87484	0	0	0	0	0	0	0	0	0	0	6.50245	0	0	52.43076	0	0	0	15.3623	0	0	99.5563	0	0	0	24.34902	0	0	0	0	0	0	30.6373	0	16.256347	0	0	0	0	0	12.451185	0	31.8963	0	0	0	141.0993	29.4979	2.72109	0	0	0	0	0	0	0	0	0	0	0	15.207012	0	0	0	0	0.7134241	0	0	1.380463	0	0	4.25367	0	0	0	0	0	0	0	0	0	0	0	0	0	11.05289	58.754915	26.610357	0	7.717984	0	0	1.34355403	0.56030717	0.160381874	0	0	0	6.1961305	0	43.287775	0	0	0	30.278006	3.74857	0	0	0	0	0	0	0	0	0	0.65255085	0.49086968	0	0.8703881	0	0	0	0.2358625	0	29.503052	3.6187918	0.36439765	0	0	5.9050001	0.2789776	0	0	42.218577	0.84908897	7.3852007	0	0	0.38522513	0	0.7119296	0	0	0	0	0.16809383	2.11996861	0	0	0	17.9636	0	2.11297569	0	0	0	0	0	0	0.2714775	23.965027	1.8907434	0	0	12.93717	7.4833882	0	2.19598426	4.17344	65.4374	0	0	0	0	0	0	0.21545114	0	0	0	0	67.1278	0	0	0	0	22.246001	12.4483	0	0	0.146654509	0	28.478163	0	1.666965	19.383318	0	0	0	0	0	4.294228	0.139434	0	0	0	0	0.260716805	0	0	12.841329	0	15.99311742	0	0	0	0	0	0	0	0	0	0	0	0	0	0	0	0	0	0	0	0	22.1859889	0	1.7298797	0	23.8473	2.4835732	0	0	0	0	0	0	0	27.2618	0	0.18782158	0	0	0	0	0	0.137986647	0	2.1666389	0	8.820337	0	0	2.7232997	0	39.914765	0	0	0	1.2542882	0	0	0	0	16.189492	0	3.6784973	0	0	0	0.62078387	0.6813717	0	0	0	0	0	0	0	12.612338	10.4673595	0	0	0	0	8.544571	0	0	0	1.0006699	0	13.742898	0	0	11.400087	2.5501008	0	0	21.979444	3.3137855	2.6512274	0	0	0	0	0	0	7.463256	1.9765566	16.24	0	0	0	23.3841516	0	0	0	18.417209	13.8786948	17.735046	0	0	0	0	6.3195813	0	0	0	0	0	0	0	0	0	0	0	11.1884649	12.839996	0	0	0	0	0	0	9.5845806	0	0	0	0	19.6487	17.856523	0	0	0	0	9.472887	0	3.3004076	0	32.47244
Zfp637	1.20326	31.867786	0	11.4843	85.27318	0	0	0	0	14.1963	0.877919	0	3.2724	0	0	0	0	0	0	183.9627	0	0	0	0	0	0	0	45.0608	0	0	0	0	83.46831	0	6.03374	5.746598	0	2.20363	71.96351	0	0	32.30996	0	0	2.641606	0	0	0	0	0	2.094583	48.83966	8.14596	0	30.43323	0	0	0	0	0	0	0	7.19794	0	0.726383	0	0	8.53875	9.56017	0	63.90366	14.8217	89.9922	43.16157	0	0	58.5276	54.13159	0	0	18.559	0	0	0	6.06415	0	132.9668	0	0	18.66567	0	5.50188	0	0	76.69034	13.63379	0	0	0	0.541236	31.08559	0	0	0	68.42338	0	96.37384	0	0	0	0	12.68258	0	0	0	12.788485	0	10.4582	0	40.314277	0	21.51553	0	0	0	0	144.6144	26.104879	28.16418	0	74.91601	66.174	0	52.14354	6.01419	0	48.376359	1.5525	0	0	0	0	4.94504	0	69.5732	19.1636	67.1615	0	0.35109	0	0	0	0	0	0	21.2711	28.33119	7.03225	4.87391	0	0	0	2.477919	77.9262	66.02822	0	32.3375	0	0	4.44255	0	11.9658	0	0.519251	0	52.82774	30.45462	0	2.29418	17.35232	0	0	0	2.87842	0	0	0	0	48.0674	55.9288	3.47113	0	48.3582000166897	0	27.70414	0	145.92297	53.89698	0	1.48909	15.71865	2.34258	7.35875	14.1889	0	0	12.28634	11.89341	53.8277	8.21735	42.0217	68.32934	0	0	0	0	23.27926	42.68287	279.17841	0	0	0	0	3.78428	0	9.68634	4.03304	0	0	0	0	1.48173	0	0	0.990649	0	0	0	10.45587	0	91.71534	35.4408	0	0	0	40.40606	13.7258	0	8.83828	0	0	2.0337	0	9.20779	0	20.90478	20.217040373141	3.39456	2.21265	0	16.30074	0	12.3152	0	0	33.27702	0	0	0	56.66992	0	0	0	1.431525	0	0	69.2887	0	0	0	0	48.1669	1.15561	0.84461	0	0	4.47432	43.6632	0	0	0	437.3382	25.1432	3.22836	1.97353	87.6977	0	3.17074	0	0	19.424267	1.08292	0	0	152.3145	0	3.04964	0	9.24369	0	58.12558	0	0	1.37559	1.12669	0	0	0	13.608659	0	0.78769	0	2.87277	0	0	0	0	0	0	0	0	0	0	0	0	0	168.22527	0	0	18.13979709198	0	7.99298	2.06228	25.374252	0	0.707798	0	4.43679	0	0	101.1075	0	0	0	0	16.90108	115.53058	0	0	84.08752	0.803521	58.2577	0	138.69368	0	11.889	72.82903	0	0	0	0	0	0	0	0	0	0	0	0	0	NA	0	19.81741	116.84013	0	23.22761	0	0	0	0	0	70.5255	83.2024	0	0	0	58.7791	0	3.07474	21.21904561668	4.29616	0	31.17438	0	0	57.04375	88.4741	39.503	0	0	190.14001	0	0	139.9311	96.0995	17.7222	0	52.37517	90.4263	0	0	0	0	0	0	1.52259	63.81577	0	120.98629	7.36248	5.21661	9.98729	0	56.4287	0	0	0	0	334.50918	0	3.88047	1.51265	368.7514	38.1119	2.67769	104.94027	4.81338	0	0	0	36.4462	0	0	0	0	0	84.4154	114.86500083194	0	0	95.80874	0	0	0	0	34.1623	82.46748	0	0	0	0	11.67691	0	0	230.5374	0	0	5.23094	0	52.5173	14.65234	0	0	0	34.179460827696	0	2.50221	19.7044	16.9325	0	21.5665	1.30498	0	0	18.69375	0	3.91902	3.30537	0	0	0	0	1.8764	0	17.7528	0	1.60425	0	0	8.07697	52.06588	0	46.4496	0	11.9554	0	0	0	93.5003	0	1.77283	0	0	0	0	0	1.37416	0	3.2264	0	0	0	0	0	86.947434	67.4115	0	31.19676	290.7996	117.1526	0	93.96573	0	0	0	0	0	0	0	0	21.1749	3.66166	0	0	0	0	0.909598	0	7.11899	0	0	0	33.8469	3.36418	0	0	82.6067	0	0	0	0	0	2.80182	23.9161	0	14.4858	105.767	61.4869	0	0	0	0	0	0	0	49.4456	56.46679	0	0	0	0	0	0	0	0	0	0	0	0	0	0	644.032	0	0	0	0	0	0	12.4899	0	0	0	0	0	0	0	0	0	0	0	0	0	0	0	11.4976	0	0	0	0	0	0	0	0	38.5436	43.3594	0	0	0	32.1998	34.5807	19.8526	8.84256	0	0	0	0	0	0	0	0	0	0	0	0	0	0	0	0	0	0	0	0	0	0	26.11055	0	0	0	0	0	0	41.78197	15.7238	1.3812	279.076	0	82.20116	16.16398	4.91784	9.90556	10.18463	0	27.8394	132.3806	0	2.01418	14.56626	1.09745	2.04887	12.1396	0	31.72091	110.9484	2.57434	0	26.37941	104.01	0	0.590374	0	4.80791	1.33037	0	0	0	0	161.6567	66.33786	0	0	0	0	0	1.42169	0	167.9158	3.62508	199.9587	0	0	104.31495	0	0	9.814485	0	0	0	53.79419	0	0	0	1.67221	33.6762	0	0	601.0978	0	1.54466	0	0	0	0	0	0	0	0	55.1205859	0	3.33706	0	48.560297	0	0	448.9625	163.8594	0	169.1171	67.9599	0	7.80372	22.2287	0	0	0	0	30.99981	0	0	0	0	0	125.554	0	0	0	69.8243	0	0	0	7.07319	0	0	0	0	0	0	20.01732	0	0	78.3194	23.9858	160.0967	0	0	0	70.73771	122.808245094	0	0	0	0	0	0	0	0	0	0	0	0	0	0	13.8342	77.8461	0	0	95.386750874	0	0	0	247.6569	0	0	0	0	0	72.0512	0	0	0	0	0	1.64839	0	0	0	94.06647	69.3748	230.7459	0	80.5912	0	0	0	0	93.4509	54.3171	0	0	0	223.3941	0	0	228.168	0	0	0	0	316.7827	152.473	0	0	0	0	129.723	0	0	0	0	0	0	0	0	0	15.85703	0	0	86.4873	0	20.60159	0	0	0	5.35332	3.43956	0	52.2414	0	988.703	145.9487	0	159.597	0	184.2162	0	16.7533	53.0258	4.07525	0	59.9911637562	0	191.92683483	0	80.1642	10.6696	7.7798	0	0	62.982682429	51.0481	0	76.0035	0	0	0	57.9769	18.600783	168.8654	0	0	0	0	0	51.4057	0	0	0	0	0	9.03156	53.6266	0	0	0	0	0	10.1295	0	0	0	70.9367	0	0	0	83.7219	0	0	78.0937	176.7362	0	0	0	0	0	0	0	0	0
Zfp638	118.127386	85.46125	22.46713	42.739	112.824648	5.91633	74.496186	46.736628	51.545051	41.97415	23.747342	44.16944	51.78272	154.45459	69.345705	23.303225	3.47834	100.645093	40.29911	7.36055	157.32268	0.744103	32.446086	19.077061	119.905544	0	61.98303	154.60406	36.209891	73.498721	49.18924	0.889106	56.55819	98.012222	84.0132155	52.836692	45.49809	113.486551	149.834596583	103.256917	147.033974	124.94673	16.03785	23.779235	6.466752	35.63063466054	53.485843	318.7648	117.928804	364.329888	83.02469	219.45666	64.4483814196	58.057177	4.34595	113.991055747726	70.968105	17.55671	59.7054	63.5259	28.82263	204.950435	8.798213	104.12778	109.710734	231.39358	111.07215	58.049839	135.792489	133.103900744787	78.6356502821939	142.39883	95.64417	81.6721520752174	4.36292	209.288689	21.48223	7.561942	109.90404	74.953891	23.6268	17.55219	82.825598	185.07556001076	71.458966	69.94268	15.011314	0	51.48912	50.705492	0	30.51893	0	44.26378	116.96494	138.1855	89.041231	0	45.354626	41.23784	7.86212	49.42851	58.47073	85.29872	48.9911	36.70327	90.78862	1.87717	61.63641	62.81161	118.932962	83.6318	12.177377	40.08464	110.5055	83.96023	28.452024	30.028732	63.83862	18.5555	46.23888	78.47022	64.793839	70.6311	122.06378	53.315191	60.68673	49.395456	95.47233	142.68342	84.72305	64.07057	82.702013	48.33894	76.24626	29.607419	19.469739	18.626296	42.940378	60.51416	45.82863	57.73466471029	66.33915	39.593543	142.9993719902	116.01135	91.40293	37.478561	13.86235	24.988193	37.71548	94.2689894362	117.583792	3.98792	222.75228	57.942242	53.75048	156.11821	75.34966	108.368768	30.09094	94.495753	78.70489	88.43953	9.74867	26.66919	166.470256	26.3234950220398	318.01045218	131.26103	32.92123	182.26068	82.27876	61.55311	48.35154	195.586994	142.90144	184.53863752833	111.8843	55.860851	112.56671324	22.628323	15.4177	64.72311	0	46.82006	84.89848	47.567584	48.9033538	27.260778	35.85742	56.960427	13.37957	47.7649	127.01975	84.012077	105.89462	114.96354	53.67488	140.83314	72.93881	140.5629	86.07986	33.60216	60.23684	105.333278	11.377501	71.568055	58.77314	41.003845	67.17924	212.46584	67.987734	43.360561	175.687192	136.665607	52.59747	164.59266	21.108547	78.827721	155.4151001939	91.97505	222.63918	56.7584947867	108.155855	20.600805	75.549458	0	127.99138	100.951210008737	70.71733	0	59.50823	61.518607	24.408739	71.905808	156.831415	156.17778	35.476326	62.3201	78.29038	44.00286	95.00907	37.635453	89.983389	18.06938	67.392929	35.840953	40.22057	114.38352	90.70078	5.24162	67.234967	82.31859	102.105742	157.52500118831	72.893496	58.096729	142.070273	53.98066	119.95240678511	116.68095	61.047935483802	85.87109	87.307242	43.3547	0	28.966769	24.87197	65.39659	117.662594	58.96378	8.25718	162.27074583244	147.86846	0	26.0549439	28.31745	46.34371	103.109863	103.87083647	25.63604	86.36912	26.53129	65.145321	242.7932	61.622729431	118.11956	23.209222	0	0.904021	135.71065	77.963711	64.87945	76.98533	74.53441	851.4	60.34945	25.3429634	0	236.37029	114.7464	4.292599	343.52112	35.17912	665.6015	59.77837	130.63479	157.70991	26.28351	39.29691	0	152.06809	35.068355	28.1979	1.24764	0	22.83486	30.08389	19.58827	271.26644	244.8394	79.4263	0	12.82164	63.024665	181.8591	8.19489	108.36772	0	64.32204	42.60033	5.83059	164.41337	182.903086	0	37.3292	44.72626	88.60652	88.5216	14.632362	7.791078	14.7727	126.315165	30.4067	148.744832	213.530121	131.05203	66.03553	81.70229	133.96557	81.168543	96.12131	24.143887	58.86002	37.548715	17.191426	5.50717	69.689505	8.407029	97.974484	229.1831	138.50936	211.2256	35.518363	72.836708	37.11428	19.801967	107.1985	22.934432	30.9945	112.36781	100.15302	8.276684	186.001574107831	0	0	87.483358	0	0.948778	NA	15.812025	62.09767	81.3756839	6.8424	126.78501	40.685228	43.45615553	34.066892	330.497	47.82298	18.8115	94.89362	72.70488	285.9821	21.960133	57.29313606	24.8927	4.691332	253.1104	95.455568	143.97646	58.949206	1.18285	9.1425	117.802608	74.38647	4.49238	4.65305	139.0129807814	232.2361	88.7295719573	102.642829	27.16715	19.6961	18.181843	104.14462	14.30561	5.725822	88.054556	27.95089	38.7496634	33.961037	24.093143	35.38314	113.329270627035	128.22248	60.923151	40.17272	281.01229	192.2781317206	68.47039	378.240533	74.66629226464	268.21917	115.170924	46.19702	131.495963	68.11343	213.60799	89.9615	9.37559	178.38774	55.45748	66.40128	169.358698	206.52837	21.050422	36.7946	2.79967	175.619509	44.57323	230.24480770832	17.2169	1.832657	17.98935	3.033661	49.520509	27.412657	162.53408	7.674965	223.500189	89.9719	102.17944	0.215105	105.38	134.53776	20.22383	17.926888	4.612566	7.331734	131.242176	21.191163	30.554378	58.8858	385.431300653873	69.90522	6.0114	162.97385	10.32218	12.22067	0	0	22.98391	43.9458	51.518865	127.5672	24.9233	60.86951	10.45168	15.43164	80.56188	0	16.7719	58.01946	2.21971	77.833	13.0814	102.41878	0	93.96177	61.57695	10.00564	41.2247	0.901364	2.24693	107.66761	46.2592	0	1.036645	50.255	4.467937	47.4728	0	0	0.48177	0	0	52.03362	0	8.079549	36.13526	36.322784	0	0	39.50319	30.42485	23.33233	18.45693	56.78946	17.71394	0	0	0	0.661059	169.753	0	144.6035	28.77753	16.77941	171.8432	2.446748	21.055633	21.3299	73.683872	310.195	125.467551	40.71418	43.82256	23.844692	105.816624	95.819867	100.87437	0	120.283409	146.201082	37.842203882	15.442607	62.8068	52.811384127	135.4746905	0	13.6190853	7.63551	0	0	54.61796	57.0611307	11.7344	6.00538	0	0	106.94675	77.2843	59.27445	41.1487	10.27769	12.6834	569.41002	0	0	0	92.5525	170.9025	58.49408	34.2169	108.70911	88.4418	0	70.205	0	595.9552	55.538409	71.1891	356.1651	11.0842	332.283	956.463	0	258.3707	311.9292	72.89071	180.335	5.77082	687.81877	128.898	0	186.328	253.465	316.9689232	0	42.42796	107.04825	126.2102	335.60577	0	3.384361	120.5771	0	273.422	4.08128	59.9558	401.0903	183.497	174.47697	6.6132	221.71	162.107599	35.27248	1.10018	9.17784	415.9636	0	0	62.712	0	10.47797	321.1325	284.9822	63.04723	2.5837	358.7973	97.42814	0	5.23555	0	40.93944	532.498007	18.46525	0	0	34.325	0	105.7909	87.865472	0	48.5628	27.2591	22.52832	479.851	38.4363	0	0	53.9809	5.49101	354.28	258.7222	134.5024	26.00954	59.29373	10.6867	65.36694	195.062816	117.88254	42.0369	54.42431	17.26621	920.81847	280.3441	91.83785	54.7441	68.524951	15.01595	200.13937	81.07980122995	93.7469	41.20236	76.44965	32.653942	0	12.312532	67.24206322	49.09132	0	304.33282	71.11042	4.527882	11.045094	320.825	45.625872	21.630135	18.13409	244.026946	253.15565	223.07866	33.1631	157.05928	37.00264829648	9.97966	37.60804	126.164	167.423291	0.5569634	5.192804	134.607236	288.90079	0.129443	6.63	122.0204	48.60897	8.6387	28.82262	251.8226	198.106447	237.50165	144.417847	148.8368	276.1285	105.8745	38.904288	1.38163	43.9994	43.1603123716	2.1267	109.92825	20.585108	465.39282	4.84352	14.41512	93.595019	3.12461	0	0.287051	4.9442	3.61899	39.0998	47.492927	392.82119	166.51681	129.8501	141.30238	0	114.4559	17.984804	23.96407	10.41211	101.35717	38.524844	1.59193	73.91622	111.76687	134.62303	0	0	0	63.568784	711.192	0	330.5912	0	0	109.291	30.893035	22.2128	229.956	81.70093	2.78723	8.8675926565	20.928164	0.534691	0	97.4138	30.1226	45.22251	252.9989	107.62301	52.38619	0.154183	16.004	7.976002	120.48171	71.919477	0	196.931	0	107.545373	2.123998	29.00847	6.18567	11.75	35.7931	40.637622	68.33187	0	51.8726	0	0	0	67.41666	0	36.2661	79.248381	11.0661	0	77.441059	7.83244	0	0	0	15.976779	175.94554	73.002515	0	30.6096	565.7861	25.3908	107.268018	59.61889	0	0	0	4.21169	15.789579	106.43357	553.7311	18.856498	21.6623	23.392902	0	74.4965	661.134	115.479	0	114.425377	0	115.41713	22.1669	233.485	158.2108	9.10761	3.073553	22.386196	32.7857	0	0	10.53492	135.25421	0.4341369	48.4661	131.6591	33.40202	23.99636	174.0566	93.70913	41.15262	450.82684	0	13.59279	123.13808	44.73816	88.95189	72.3299	155.18462	231.27348	70.82943	0	228.16438	142.92929	63.97004	0	83.496925	16.9288	153.52917	171.76211	0	10.04548	26.33225	60.6417	114.92438	119.98454	59.107	31.22827	57.7052	12.33328	323.8923	280.60403	226.1228	15.070208	71.145	138.6728	4.11467	16.859666	36.876631	2.697656	14.81349	181.96748	18.63176	178.20672	90.170833	0	126.50165	51.98361	0	0	15.972507	207.03613357	48.4631	54.625019	0	107.5216	0	126.20818	28.7425	219.87003	0	173.351	0	45.2665	275.63984	79.62324	0	0	158.944	83.3081	0.80794	74.28258	0	0	68.8194	192.66534	11.6568	52.10543	0	17.62397	0	26.93522	66.2461	64.85693	0	117.765	433.52	260.5768	125.4507769	0	77.78776	525.686	334.38
Zfp639	25.98961	0.477212	0	50.066	85.22084	0	28.24708	107.409018253	32.80894	23.902695	199.03209	65.247658	0	120.295	33.45003	18.321519856	7.46145	136.42504	163.93071	7.644537	33.50121	0	0	0	68.72941	0	65.076029582	8.788943	147.82286	0	104.42678	19.699129	119.971750426	7.208639	29.82716	7.783934	48.90309	11.2124	2.08941	15.323996	35.21113	8.83293	190.0875	17.37169	83.19401209	5.720281	113.00812	24.38969	3.747974	34.60441	120.85908	26.43289	1.72573	5.195602	6.255064	51.69275	13.53358678198	4.63767	110.26687	0	45.97041	123.2707	45.43189	65.5334	164.90809	94.99364	19.30588	73.8662	0	0	72.89891	0	0.491601	0	0	26.17317	99.2883	80.8086439	39.54231	161.5757	0	0	32.044	174.3624	6.06605	8.20549	43.34452	0	1.33523	90.69318	11.11486	0	0	63.16552	0	62.342426	23.46673	46.45602	41.85175	140.9006	191.0059	0	65.16277	56.62567	19.19589	10.887396	47.64632	0	31.81867	2.94882	75.29646	69.59832	102.36641	63.65568	38.91991	38.86769	61.44927936	4.9396	30.52005	73.13032	7.626012	67.7268	83.22020102855	14.940357829	0	22.66365	91.9419	13.23743	33.67756	95.866609	70.97906	259.9229	54.81762	78.2127	10.668191	0	103.73879	0	45.9534	37.84607	3.264958	72.44359	52.0417	70.960977	43.90761	35.55127	8.01135	175.1586	77.30726	68.5175	46.1728	128.37	31.53306	2.35509	0	56.720733	56.92517	95.28956	16.391577	19.86252	94.84774	42.11747	60.06109	129.3353	26.959173	36.32436	26.230344	21.47119	24.24251	43.343457856	16.917494	83.9781	11.53686	0	30.070665	33.747634	32.3647	0.461575	1.553356	20.57238	68.23937	56.39776	240.705387	105.729041483	0	30.558517	29.474329	46.86916	55.4118600208591	17.04188	72.3346	78.0713033689	139.9803	29.68853	27.11191	21.42605	29.1209	13.7773	21.58255	109.54026	62.43525	13.448	11.43423	28.01744	209.14204	20.92287	31.01796	26.6196	18.429666	162.30071	124.990464594	1.38728	50.676	183.64557	10.70249	78.00474	41.75032	58.12045	64.0937	30.652966103	68.08514	14.18142	133.3393	59.9804	1.69575	33.29396	0	0	14.05817	17.015801	0	0.95992	44.91738	37.6823	9.03587	7.80715	84.41717	20.96478	94.54924461512	12.42278	15.17	46.723752	20.01912895	106.3229	0	84.6873	25.035428816	75.40129	44.3056	87.9557000661748	2.45887	0	9.76295	57.9418	16.1996016	32.1564	17.38383	116.87414	10.8352	19.2914410677315	14.916833	57.650636579	53.4134	58.51577	352.8795	13.71351	0	10.50937	3.52766	0	8.3638	10.0456	0	59.64642	248.456297	0	0	13.5964	173.905121	5.60385	1.727385	10.916545	69.87280141925	116.8782	58.0298	140.8088	0	59.7601	70.2945	31.6677	47.8232	0	4.22993	35.9024	63.06854	33.03821	0	96.5611	79.2543	0	53.06706	0	0	2.45047	63.06816	22.8153	11.9801	0	1.12415	4.16976	10.3725	0	133.3879	0	38.57872	1.199864	0	13.3691	45.37826	0	119.70296	18.9379	203.583	0	0	2.60711	21.61019	22.587	48.286452	0	0	0	1.52174	36.6717814513	4.786135	0	0	0	0	6.77535	11.90131	9.28234	55.94938	219.02727	0	80.31712	3.54333	31.36673	3.05074	0.796696	15.623442	47.91404	91.87464	61.02814	173.8662	142.310603867	36.48146	90.3236	259.3201	29.10383	26.46416	2.45783	10.77342	0.592352	35.7287	49.328985	55.6856	0	320.7712	7.31098	220.02071	87.7358	0	0	85.68103	0	8.61362	0	0	148.03986	NA	101.7404	4.84815	50.92022	88.0224	198.64540168279	16.26645	110.4311	53.70669	0	31.89356	117.51693	12.79809	105.28341	42.422334	60.90865	226.2838	8.73466	21.8234	261.198300064215	6.71655	119.55515	15.578202	34.07944	38.78901	2.19954	76.71194	141.9893	61.8253	1.08236	0	10.726545	107.2292	158.2084	162.756829	45.35191	0	45.95804	95.2435	5.69016	66.7531	89.31228	6.81245	11.68174	395.41966	74.3583	21.79384	40.138697281	21.553475	0.859403	9.04319	94.44106	2.75189	10.71578	0	4.86383	5.57874	0	5.831839	0	12.6545	84.59921583478	16.1899	106.54004	28.05837	15.58168	58.0321	18.33272	0	0	0	12.0984	100.52462	198.6012	0	131.42691	70.462035	21.3787864	2.750926	97.939346	24.62402	20.126190686	0	0	49.826498	74.1797	88.49564	46.30807	0	0.517919	22.66149	45.8293978656	32.16804	0.675384	36.38303	0	0	3.151805	14.949251	6.96158	48.02638	56.956	0	10.86439	47.4982	202.18449	39.4900330624435	6.00503	196.0123	152.0266	36.02417	143.82844	0	110.45655	7.75842	39.19864	85.349	0	61.53421	0	100.04851	2.0928	91.96772	90.6329	0	11.8221	9.74948	0	0	38.17552	0	50.1057	6.37684	0	0	7.67072	0	0	92.8892	0	70.07537	59.79773	46.30503	0	0	18.4083	26.9239	0	0.933762	0	2.53089	7.55763	0	0	63.6939	0	0	257.6037	200.5808	176.3579	29.85319	182.53499	41.11049	0	2.401	86.7138	83.2598	31.745316	11.127	8.848108072	61.9102	11.4482	22.96736	39.4778	131.6517	35.87471	27.55491	33.31747	51.4958500494627	76.62013	42.01580506574	0	31.3976	47.21860575852	0	0	67.02223	0	427.3566	0	7.308383	0	58.7252	11.24201	4.71409	96.26992	0	0	0	0	0	0	0	129.636	0	0	0	18.827	0	0	0	2.39895	0	0	0	31.2554	71.7765	0	0	0	0	0	0	37.6556	0	0	0	0	61.2315	0	0	0	0	0	0	0	13.0276	10.24029	0	0	0	0	0	0	0	0	160.964	0	0	3.57275	0	0	12.1165	0	0	0	0	53.52543	0	93.2451	0	6.18643	1.97571	0	82.31745	0	0	0	9.33739	23.53121	7.30534	0	0	5.68897	0	0	0	0	0	0	0	0	0	0	0	0	48.85207	11.7007	0	36.49511	28.808622	1.20591	0	55.49645	0.882126	150.5913	2.4154	4.72449	53.96661	51.81086	62.70982	29.92048	35.8576	0.709839	50.5206	36.63753	16.500914	82.52556	140.0426	0	10.76314	59.328821283	9.62408	28.64279	135.367	40.72099	7.15689	2.44529	405.8295	39.168642	43.0296	125.27948	0	97.848972	134.9912	25.31267	53.8281	130.8553	0	3.42262	0	5.260355342	59.02806	0	2.95407	40.81611	21.06183	0	13.93409	0	52.75263	0.354544	0	14.6005	18.68619	0.413351	3.942835	0.856393	15.2412	7.05539	137.8872	0	28.0547	0	61.132200144165	81.81846	4.03039	88.41703	0	8.13776	42.3693	0	1.821842	0	0	0	23.67108	424.5741	175.76998	0	39.99409	236.8096	50.0755	6.98831	211.2823	41.3041700584456	29.415	52.1183	0	0	16.46259	43.8046	0	0	106.878180584	39.28584	0	0	0	0	32.4381	0	0	0	56.5051	167.4703	0	207.2127	0	32.94805	0	0	0	0	102.41277	45.28455	34.30943	9.77601	0	0	31.66913	2.31163	14.5427	0	0	0	30.34449	5.23312	0	9470.3843	230.172	249.7615	66.356675823	0	0	418.059	0	58.6268	0	0	0	42.1562	0	0	0	251.8321	0	0	0	30.28333	38.5153241	218.5011	94.085	137.048	6.70392	0	45.1492	40.19927	0	0	0	7.98903	60.2346	13.67862	97.088	53.22106	233.866	30.86784	32.499900211176	12.883162	0	0	0	9.324652	12.385745	0	0	0	0	3.38666	6.21306	33.7804	0	0	0	0	27.635538	0	0	0	0	26.29437	0	32.59482	2.8129	147.8115	0	0	61.6094	126.189	116.796	4.26902	0	0	96.9124	0	22.93369	54.775	103.9462	0	66.42085	168.117	84.87331	248.8855	0	22.4624	0	0	68.3318	21.18733	39.1097	75.243748102	21.9757	2.44346	0	26.28769	25.871861208	19.31393	112.659000652647	9.36578	36.06583	119.6916	28.05256	149.2067	0	12.1205	4.26305	33.309000480279	0	0	22.87128	271.4707	0	0	55.71721	41.59012	20.937603	19.6637	0	29.86985	158.979	150.88022	111.5897	94.1677	0	97.97466	0	130.8609	44.876900830735	72.35424	0	0	0	19.0881462401	0	39.6898	0	0	150.3573	0	0	48.86687	0	143.57021	658.155	77.7001	18.21688	121.8633	0	0	0	0	26.154488	863.455	76.6391	0	0
Zfp64	4.751388	10.26141	40.632488	0	30.80195	805.043	95.665	13.7283	14.72318	173.29031	1.12155	28.42722	21.5161	39.5305	15.81881	32.81553	3.59057	12.49461	29.81362	8.74721	50.301692	30.0842	0	2.64198	10.61196	83.0184	121.070331	26.45645	57.7799	6.307	5.45113	98.31049	86.656056	17.13284	1.5767	29.210243	90.4215	134.42985	74.29856	80.7591	1.78858	73.232067	2.99939	66.457567	39.7738	11.10157	17.4159	52.829475	5.88033	3.493307	14.08693	54.789559	41.234	43.5507	5.52419	47.31266	9.35703	0	41.24583	0	110.8058	27.028002	15.5609	22.60665	0	10.7755	10.0059	38.12309	1.04507	13.3721	41.3316	76.4553	45.931108	43.080219	20.228725	51.845674	4.74948	12.12025	79.7691	56.748679	0	133.2385	56.252649	1.84385	18.853821	132.22143	1.97913	0	15.554258	32.7091	117.9029	38.13957	0	43.11381	0.549363	0.596549	85.6684	0	20.0997	67.172515	13.28957	3.68677	43.962113	47.17317	27.93386	23.31542	6.259953	75.5429	83.7751500425414	17.65771	31.23704	32.635898	7.662337	14.87132	46.62426	27.58544	2.824869	2.03378	48.444756	0	41.17055	23.85913	21.661828	38.8404	36.0283	82.776208	8.37409	7.409139	36.0405	19.3877	4.250283	19.91034	6.34589	12.1812	22.3946	2.07784	8.323779	7.17131	34.396668	44.840787	37.55414	34.870589	2.00179	91.21962	14.51052	38.708597	0	51.554145	29.050352	71.06479	26.929062	10.25963	1.665554	51.7014	2.7454	32.55529	24.90375	1.74591	11.63197	12.6249	49.174438	73.36824	89.8577	53.212574	44.03024	15.98116	6.28594	91.62204	31.21596	42.73835	0.472264	11.5668	90.29244	0	48.508259	15.2205	6.245797	84.336732	34.647073	7.24551	39.65804	67.426392	34.34103	77.24943	0	14.40544	49.140842	113.3363	12.23823	6.652171	101.884	25.03654	6.80659	70.406	0	12.90376	9.421784	32.97799	73.4141	0	40.94142	5.26772	35.598627	135.52983	9.104981	3.903757	29.88754	17.436764	45.91882	22.37543	24.90334	0	22.48896	6.78435	78.95546	37.497	13.28107	36.0866	0	3.82378	1.51232	4.7503	31.011	7.4975	21.2507	72.48954	6.36517	0	27.83235	15.7167	2.6856	29.0704	22.39418	0	17.97726	49.57986	2.6023	26.97374	53.259536	52.926761	2.415	1.88859	46.11169	104.16247	24.42001	66.13191	47.4108	7.35421	31.291049	43.43188	6.35581	43.39602	21.9627	26.42038	86.265	7.152686	26.48433	6.803163	33.121881	48.7553	35.64592	1.19738	23.576856	0	32.535234	7.91205	0	3.46258	2.43829	2.67356	1.62682	0.889991	0	28.66365	8.83899	91.4539	15.3507	98.26816	150.624071	20.6905	16.552535	59.051489	2.101332	28.253247	49.036864	33.80515	56.3754	13.705004	0	0	93.8401	0	2.51374	6.26287	14.06169	9.87959	0	4.63286	52.47806	0	14.57938	55.0664	8.92253	1.24587	35.9613	0	1.0138	0	0	6.88237	0	0	0.70934	20.9684	0.467658	61.88513	7.91201	0	4.84045	44.2662	1.4168	0	63.0338	0	2.45182	11.285764	0	0	69.57609	59.70672	2.04501	0.454591	37.6084	46.682032	13.569288	0	2.739	8.734295	28.959359	80.748412	83.11326	11.5766	2.38579	31.7721	0	0.729116	404.963	0	36.68524	3.47424	76.14291	15.24669	72.994045	10.54924	10.91017	1.228721	0	0	25.73874	4.2102	5.451092	4.553722	11.418191	0.650297	0	24.98431	1.651827	2.96202	3.6379	19.3728	8.36723	0	1.74448	0	5.96695	2.33314	0.440116	5.20842	0	0	NA	64.8386	22.26458	0	1.33319	0	41.85725	1.28415	5.14584	0	0	0.906967	3.76868	40.36771	7.38314	0	0	50.465258	3.68146	0	24.00815	18.08108	5.11687	130.8799	32.70169	5.32784	19.513166	61.4178	0.514965	0	0	16.61908	0.544641	88.6833	0	10.015666	9.04776	70.95563	0.752758	1.908284	0.861031	0	10.8933	0	27.158204	61.71856	34.224777	5.87998	32.5299	5.67073	1.89896	19.77796	20.23392	7.64656	0	11.40706	30.316786	0	0	31.7776	31.64563	37.782971	2.6493	1.88244	66.99945	4.68986	1.22521	13.3416	1.65727	0	1.49849	11.975	36.373186	0	0	2.066269	2.042513	17.34635	0.678988	21.18845	100.511	0	4.22552	1082.8	78.1782	6.29251	19.97254	0	10.36139	0	0	4.55668	8.17774	5.92567	5.84448	4.80017	0	48.136547	6.07729	23.57474	36.12806	0	1392.66	52.246621	36.504416	78.1821	102.8821	32.00489	12.6948	0	0	5.52588	0	3.60397	107.81877	16.4101	0	21.57391	44.76687	0	1.04978	12.257313	2.08873	24.25235	0	4.58878	9.65833	0	0	31.85995	63.254369	2.0687317	0	87.3393	19.6965	0	0	0	36.88404	0	21.87597	15.62499	22.84975	0	0	0	0.550677	4.27878	3.719088	17.16099	6.3475	0	20.5038	0	17.2716	1.53715	0	0	2.06902	13.60865	47.69992	6.08968	46.72332	0	0	0	0	0	5.65809	7.13608	23.30872	7.02039	3.12325	0	1.58766	0	1.83595	3.20469	2.86457	11.058152	82.91371	0	0	2.580875	0	0	8.60628	0	0	0	7.62969	0	36.25508	0	5.75666	15.6289	2.61002	0	0	0	0	0	0	154.6612	154.99083	20.7951	0	0	140.103	14.8261	0	0	44.0745	0	0	0	0	26.1426	0	347.6264	1.48008	0	1.37824	0	0	0.840168	0	10.6894	10.0557	0	0	0	27.144	0	49.0412	0	12.1752	405.451	0	0	0	1.04406	557.8954	376.505	4.28258	6.38278	0	0	0	0	0	0	4.8153	0	153.5556	0	258.869	285.681	54.3993	23.9956	0	82.4995	107.91915	0	328.949	0	253.5871	4.63078	0	11.6064	11.17646	5.3528	405.282	0	0	39.0082	0	0	0	8.24132	185.76076	0	0	0	0	189.089	164.86523	57.8239	0	5.00516	0	6.04055	55.26957	0	10.65318	27.4149	0	0	11.9452	0	9.63213	1.52208	0	8.5871	3.30257	46.70742	20.430241	1.07579	0	6.42673	9.10624	33.9965	41.13423	8.08639	0	0	45.8666	0	130.375514	2.11944	1.76525	0	30.62184	0	9.40903	5.38737	12.4837	12.41784	0	3.26153	18.2731	0.308547	0	30.88288	1.60322	1.73225	31.12961	0	0	56.3992	13.1598	14.44485	0	45.866361	0	10.2742	0	6.68426	0	0	6.77158	14.5396304	1.03771	24.5199	0	0	0	0	9.45344	3.22868	0	0	13.5847	5.1466	6.06041	8.11374	0	0	11.3706	26.9778	0	0	7.74973	18.14214	0	17.65079	12.1506	8.517732	13.2144	0	6.67503	0	0	0	45.927401	9.38862	135.472	0	41.1763	0	0	0	0	49.95816	0	0	0	0	25.82722	7.27517	0	0	0	0	21.4518	31.3627	45.84981	0	0	0	36.35927	55.6535	0	2958.07	0	17.15878	2.07247	0	0	0	48.6503	0	34.03655	0	0	0	0	0	0	2.76942	0	6.00812	0	0	0	0	0	0	0	0.711757	0	38.72431	56.3047	0	7.74843	0	6.97486	22.7725	0	0	0	9.68698	0.663179	25.16999	0	2.45868	0	69.3967	10.2901	10.5978	0	0	0	10.53874	0.260358	3.76568	0	0	0	0	0	0.741775	0	0	0	0	80.9182	1.61625	0	739.812	43.5687	12.5847	0	17.4492	50.32364	67.8704	0	1.59596	10.7292	2.82086	0	9.40882	11.9856	4.27234	16.576	0	32.42949	2.63632	1.59591	0	5.12429	0	42.741	0	50.2678	5.55561	4.6543	0	10.1462	29.88669	6.874	0	44.46719	0	12.4555	0	11.77949	6.61828	0	0	0	8.4498	4.07314	4.27204	0	0	16.64548	24.9045	18.092	63.4692	7.92711	0	0	0	19.8908	31.5683	0	0	0	26.65255	0	0	5.11801	0	0	4.03168	0	37.2181	1.8868	67.3684	0	231.897	0	0	0	41.212	0	0	28.671	42.6668	0	26.1065	0	0	0	23.8717	0	0	0	0	0	0	1.90527	0	8.87331	0	0
Zfp640	261.695	54.7369	525.525	0	18.8864	0	60.6638	86.2679	42.6996	10.7623	26.2895	24.5042	0	153.147	10.8829	46.4978	2.32255	43.9689	0	1.4391	171.746	119.428	6.16249	42.8195	0	0	124.713	284.904	548.937	0	12.7756	13.8158	7.52127	2.11541	35.9584	25.8221	33.5057	4.73433	47.2338	54.5433	259.956	197.844	20.8777	0	474.686	56.4334	181.627	14.1307	9.80881	226.879	385.199	7.79579	19.9308	40.9465	0	203.182	0	0	97.8698	0	9.67529	2.86775	0	15.8246	13.4799	38.7506	515.824	14.7204	73.3142	0	61.9944	59.4026	88.2557	26.7488	44.232	39.9038	59.4828	131.657	17.847	2.06843	13.4307	0	24.6746	0	2.53309	0	29.759	0	5.76343	66.1227	0	22.6242	0	9.82633	0	11.9145	133.742	36.0175	198.958	16.9141	165.447	42.6791	98.0534	63.6483	96.4113	215.138	61.3896	0	179.555	63.7616	12.0963	254.941	0	16.0228	114.931	157.781	119.867	162.671	19.3107	53.7798	162.704	219.172	146.55	163.854	30.856	107.951	22.9476	47.8806	3.57779	0	2.9262	0	255.237	64.1667	25.2005	60.38	295.422	86.5825	3.41744	207.533	20.5991	0.986663	139.598	241.045	105.139	182.29	0	27.2499	118.455	79.6252	28.5834	101.481	146.391	100.346	117.068	51.3517	26.8656	64.5057	0.000381968	26.6636	0	30.7394	35.3083	0	25.0603	107.127	30.2156	29.8308	34.811	11.1848	4.75166	21.0358	18.2725	122.907	85.5261	26.4405	64.2015	80.4254	4.74312	36.0097	38.4997	6.53571	139.876	24.6015	0	39.3346	111.952	34.6404	3.37745	30.6783	13.4561	37.5157	0	0	126.391	58.7114	13.0212	132.712	31.7242	89.1978	7.2121e-05	50.6488	362.732	102.375	87.5315	192.716	50.821	266.018	20.9891	45.5683	157.142	70.788	17.456	195.257	41.9873	142.269	150.61	6.01807	0	21.3698	135.649	33.8659	242.345	102.172	42.3575	35.8986	57.0718	0	6.33	1.25306	154.731	18.4379	67.9542	2.06281	43.4996	1.93232	44.3816	28.7176	114.232	54.3365	7.65015	156.997	311.744	67.2792	4.88173	5.41159	119.444	637.486	35.0473	54.2197	0	24.865	0.00124629	177.336	38.2796	157.628	5.48927	238.324	112.731	37.5617	284.816	119.647	13.8146	0	98.0272	4.22415e-06	0	67.6479	0.267209	54.919	4.94871	15.2003	0	42.1982	7.3896	0	75.8505	18.5229	6.652	6.14971	1.89053	43.1143	141.841	16.5437	0	20.2728	146.788	24.4069	3.81416	0	0	0	0	5.17897	29.1426	0	0	0	46.2413	0	22.0731	405.629	24.3557	0.0774678	72.0999	16.9846	0	0	0	0	0	0	0	0	0	0	0	0	0	0	614.222	0	0	0	0	203.262	0	0	465.594	0	16.4108	0	0	45.2178	22.2947	0	0	0	14.8288	50.338	7.3699	117.348	340.466	4.875	0	44.8472	0	1.28781	2.1659	14.9304	4.11587	117.098	113.205	20.358	0	20.0552	2.01696	0	161.821	265.776	0	0	164.05	0	0	12.7156	0	0	0	0	0	0	0	0	0	0	57.4208	0	0	0	NA	0	0	0	0	12.7097	9.29535	72.7953	0	0	0	2.9258e-05	0	0	0	0	4.78692	8.4689	0.0042829	0	2.57041	0	0	3.7454	0	0	0	0	0	0	0	0	0	9.66714	0	46.2946	0.000693734	0	0	33.4931	2.63696	19.2991	102.066	0	5.37724	0	376.631	0	0	0	0	0	0	0	0	0	0	0	0	0	0	0	1.20824	4.4219	21.1994	0	0	0	0	0	0	0	63.2043	0	3.33566	0	1.1219	16.3363	0.00943226	1.28935	0.000843685	0.885899	0	0	5.63476e-05	12.7682	56.9432	13.4839	0	1.14122	0	150.767	0	0	0	0	0	8.32566	0	0	26.424	0	0	0	0	9.16834	2.27107	22.4104	4.61002	0	29.3365	83.6922	0	0	0	0.00515932	0	0	106.516	0	0.000219184	43.7801	0	196.598	0	0	0	0	0	0	0	0	0	0	0	0	0	0	0	0	0	0	81.3966	0	0	0	0.0173506	16.064	0	0.000174107	0	0	0	0	4.5543e-07	0	0	0	0	13.3512	0	0	11.5985	0	0	0	0	0	6.41341	0	87.8627	30.4344	0	0	301.126	0	0	142.74	0	22.7256	0	0	0	0	0	0	0	0	0	0	0	0	0	12.7693	0	176.639	0	0	0	0	0	0	0	0	0	0	0	0	0	0	0	0	0	0	0	0	0	0	0	0	0	0	0	0	0	0	0	0	0	0	0	0	0	0	0	0	7.27584	0	0	0	38.8361	0	0	0	0	0	0	0	0	0	0	0	0	0	0	0	0	0	0	0.147688	0	0	197.832	0	0	0	0	0	0	0	0	0	0	0	0	0	0	0	0	0	0	0	0	0	0	0	0	0	0	0	0	0	0	0	0	0	0	0	0	0	0	0	0	0	0	0	0	0	0	0	0	0	0	0	0	0	0	0	0	0	0.0289019	0	0	0	0	0	0	0	0	0	0	0	0	0	4.44293e-05	0	0	0	0	0	0	0	0	0	0	0	0	0	0	0	0	0	0	0	0	0	0	0	0	0	0	0	0	0	0	0	0	0	0	0	0	0	0	0	0	0	0	0	0	0	0	0	0	0	0	0	0	0	0	0	0	0	0	0	0	0	0	0	0	0	0	0	0	0	0	0	0	0	0	0	0	0.194159	0	0	0	0	8.55489e-05	0	0	0	0	0	0	0	0	0	0	0	0	0	0	0	0	0	0	0	0	0	0	0	0	0	0	0	0	0	0	0	0	0	0	0	0.00466854	0.00395644	0	0	0	0	0	0	0	0	0	0	0	0	0	0	0	0	0	0	0	0	0	0	0	0	0	0	0	0	0	0	0	0	0	0	0	0	0	0	0	0	0	0	0	0	0	0	0	0	0	0	0	0	0	0	0	0	0	0	0	0	0	0	0	0	0	0	0	0	0	0	0	0	0	0	0	0	0	0	0	0	0	0	0	0	0	0	0	0	0	0	0	0	0	0	0	0	0	0	0	0	0	0	0	0	0	0	0	0	0	0	0	0	0	0	0	0	0	0	0	0	0	0	0
Zfp641	0	0	0.201057	0	0	0	0	0	0	0	0	0	0	0	0	0	0	0	0	0	0	0	0	0	0	0	0	0	0	0	0	0.175025	0	0	0	0	0	0	0	0	0	0	0	0	0	0	0	0	0	0	0	0	0	0	0	0	0	0	0.516946	0	0	0	0	0	0	0	0	0	0	0	0	0	0	0	0	0	0	1.62918	0	0	1.98805	0	0	0	0	0	0	0	0	0	0	0	0	1.36707	0	0	0	0	0	0	0	0	0	0	0	0	0	0	0.210865	0	0	0	0	1.91869	0	0	0	7.74622	0	0	0	0	4.70127	0	0	0	0	0	0	0	0	0	0	0	0	0	0	0	0.164329	0	0	0	0.630607	0	0	0	0	0	0	0	0	0	0	0.780473	0	0	0	0	0	0	0	0	0	0	0	0	0	0	0	0	0	2.06227	0	0	0	0	0	0	0	0	0	0	0	0	0	0	0	0	0	0	0	0	0	0	0	0	0	0	0	0	0	0	0	0	0	0	0	0	0.469764	0.180114	0	0	0	0	0	0	0	0	0	0	0	0	0	0	0	0	0	0	0	0	0	0.467957	0	0	0	0	0	0	0.211666	0	0	0	0.682937	0	0	0.382971	0	0	0	0	0	0	0	0	0	0	0	0	0	0	1.08325	0	0	0	0	0	0	0	0	0	0	0	0	0	0.426454	0	0	0	0	0	0	0	0	0	0	0	0	0	0	0	0	0	0	1.57653	0.64214	0	0	0	0	0	0	0	0	0	0	0	0	0	0	0	0	0	0	0	0	0	0	0	0	0	0	0	0	0	0	0	0	0	0	0	0	0	0	0	0	0	0	0	0	0	0	0	0	0	0	0	0	0	0	0	0.207001	0	0	0	0	0.769993	1.39003	0	0	0.548252	0	0	0	0	0	0	0	0	0	0	0	0	0	0	0	0	0	0	0	0	NA	0	0	0	0	0	0	0	0	0	0	0	0.798137	0	0	0.328544	1.00526	0	0	0	0	0	0.87372	0	0	0	0	0	0	0	0	0.391361	0	0	0	0.942352	0	0	0	0	0	0	0	0	0	0	0	0	0	0	0	0	0.21625	0	0	0	0	0	0	0	0	0	0	0	0	0	0	0	0	0	0.23932	0	0	0	0	0	0	0	0	0	0	0	0	0	0	0	0.716098	0.200081	0	0	0.273555	0	0	0	0	0	0	0	0	0	0	0	0	0	0	0	0	0	0	0	0	0	0	0	0	0	5.72884	0	0	0	0.638601	0	0	0	0	0	0	0	0	0	0	0	0	0	0	0	0	0	1.60859	0	0.823483	0	0	0	0	0	0	0	0	0	0	0	0	0	0	0	0	0	0	0	0.990751	0	0	0	0	0	0	0	0	0	1.50348	0	0	0	0	0	0	0	1.67521	0	4.10811e-05	0	0.607279	0	0	0	0	0	0	0	0	0	0	0	0	0	0	0	0	0	0	0	0	0	0	0	0	0	0	0	0	0	0	0	0	0	0	0	0	0	0	0	0	0	0	0	0	0	0	0	0	0	0	0	0	0	0	0	0	0	0	0	0	0	0	5.65939	0	0	0	0	0	0	0	0	0	0	0	0	0	0	0	0	0	0	0	0	0	0	0	0	0	0	0	0	0	0	0	0	0	0	0	0	0	0	0	0	0	0	0	0	0	0	0	0	0	0	0	0	0	0	0	0	0	0	0	0	0	0	0	0	0	0	0	0	0	0	0	0	0	0	0	0	0	0	0	0	0	0.560702	0	0	0	0	0	0	1.34392	0	0.201419	0	0	0	0	0	0	0	0	0	0	0	0	0	0	0	0	0	0	0	0	0.901887	0.282338	1.39042	0	0	0	0	0	0	0	0	0	0	0.90834	0	0	0	0	0.293088	0	0	0	0	0	0	0	0	0	0	0	0	0	0	0	0	0	0	0	0	0	2.15541	0.293665	0	0	0	0	0	0	0	0	0.24731	0	0	0	0	0	0	0	0	0	0	0	0	0	0	0	0	0	0	0	0	0	0	0	0	0	0	0	0	0	0	0	0	0	0	0	0	0	0	0	0	0	0	0	0	0	0	0	0.156794	0	0	0	0	0	0	0	0	0	0	0	0	0	0	0	0.23423	0	0	0	0	0	0	0	0	0	0	0	0	0	0	0	0	0	0	0	0	0	0	0	0	0	0	0	0	0	0	0	0	0	0	0	0	0	0	0	0	0	0	1.01992	0	0	0	0	0	0	0	0	0	0	0	0	0	0	0	0	0	0	0	0	0	0	0	0	0	0	0	0	0	0	0	0	0	0	0	0	0	0	0	0	0	0	0	0	2.17187	0	0	0	0	0	0	0	0	0	0	0	0	0	0	0	0	0
Zfp644	40.1917232301	91.838147	0.271529043008	84.0015	6.67418	11.3958	1.58684	2.495671326044	29.4391310118764	28.2654	22.1674050332202	22.61453	104.00001	37.87613	25.95697053457	47.726780120856	21.1094	80.06916	50.9096631743	110.610089	8.75012136962	4.18687	0	1.765979	4.917994	0	5.66748	27.977746	20.3412	1.62239	11.649540683707	3.989357	0.838577	27.3784	98.31326707202	12.63300780839	3.7156	41.91290423776	9.212728	12.615300113293	47.1217	67.674367	0	83.5186530042266	0	20.004161	61.12997080603	32.2836576036	5.755061520208	0	15.64513	106.9178165828	103.26221	22.8715	0	22.0216	0.185419	5.18311	33.00024594682	0	98.2875406651	103.636000054893	180.6896	26.962507	20.090869	25.026517	7.38391	72.598470485441	66.967814	39.43936591	34.141147	19.31083887589	101.084798	0.573302	20.962996224887	33.0180500293613	98.66041	39.15774	95.614942	81.428185	0.569911	29.334400472124	46.5624408932326	80.77605	20.62445456171	28.0576	8.93715	0	250.936000822277	41.88251	18.41480620453	0	0	235.07901065768	288.67900104716	34.38846284143	0	67.4793	10.98884	64.04344	6.01418	153.8748133067	48.76108	0	62.271410626643	26.6349400044632	97.49228	0	52.6684700134621	31.31461407476	98.303008422	42.6408350016442	9.83149	59.054671	16.9460350845643	69.576920458	39.456783	22.181550026333	28.35147961	14.3219400230121	5.60246	21.06334402121	94.891381	22.0128300547749	4.43742	0.112968	9.43087	17.23256	77.5461900316774	9.90404	157.0792	23.7067	31.8226230632541	40.355583166409	41.043522745	25.9806	5.98279	30.2694300025391	28.5837	56.53911	42.8975900388167	44.52794646732	77.45772915372	11.7869	73.580152	0.904432	271.0362	14.24169	1.7185323	63.33361	43.3540840868448	40.155420044415	9.92665	53.228353	2.555101	33.74727	75.754763	36.904290101259	0	44.0593350482258	28.532	5.72587	70.138473	88.43889	6.52568	18.12559	17.016480237449	30.78862	84.38022	10.45592306099	46.5709710025565	51.7549340679117	54.09009	140.27690492231	55.517200131996	16.613323	40.8567360061287	1.90538	9.2164	52.7373000250293	53.2637	117.9761	58.51281	29.643780279598	0	0	28.798500258204	28.5575000111257	0.142726	89.77476	14.23538	78.42584	148.368	52.19364	72.920231659	25.0395320733154	34.790969	9.16149	51.42399	63.6910200569246	133.9552404	20.84917	117.311490735095	42.1817521031692	92.26257	50.365841	119.59578	98.48937104518	81.381106188833	139.60369	103.536602021181	68.4820100295593	38.97259	27.1893	38.38850145855	31.38077	135.2265034	67.204325237993	129.08981	18.55658	79.009301887909	49.912300646414	11.338002723323	28.70686	109.10080020781	53.2582	183.241800603536	0	47.636067	147.892835	53.3073050164948	40.07271590923	119.239730065688	30.313041	76.1312450027118	1.072399	25.3115030963189	52.902174	42.10473	155.56704878	14.7909298	40.247990764636	7.69651156388	66.43141	79.37786	115.51899	90.412960283745	17.6363280198558	40.66558	21.159118	59.9755	86.1612	3.828430186008	38.9699768296	62.0944000058925	7.590753155527	58.162901591	21.5536700589459	22.2828740832031	53.7051	49.3818288336641	34.79147	156.17489	97.07106	0.7333690230995	10.4493900443859	0	54.095	89.7502860108589	82.63853	33.294721018731	21.380693353574	15.124676	43.493676	76.4852100350806	2.42093	78.66471	68.43883	36.40814	6.652629	30.277364	147.30864	6.392538	30.618174	5.94065	59.38020105548	8.53468	31.78337	64.08048	0	0	47.7551	123.22106141949	11.059686	33.51548	131.074748	0	0.308660656798	13.79884	0	107.479235	169.6657	30.18608	0	53.963282	0	166.29699	109.6629	24.967515	129.5459	62.77637	0	60.1406625981651	198.94376	7.569474	62.84854	0	271.36162119368	104.720498	42.00928	32.4933700296246	326.0756	69.94270353181	0	97.334022	30.355811	58.4348360176936	76.5682	58.407218063	0	138.41994	85.217093	0.424833	21.09086	80.50896	0	98.96567	7.59555	16.812547799664	58.319820209908	52.402359016417	41.836556	49.06716	77.9353	5.661936149028	59.130491	1.1505	124.764995092183	191.383292123226	289.379806046899	74.6449900790475	138.007850011599	117.300722	156.70975	22.6423000233408	43.185587	111.218063008091	18.7334	21.2266	32.420071	14.870182145235	42.7947290051944	3.58792	26.1846927099917	28.405408	46.43893359957	5.011486	7.6742	12.96168814753	30.45120557314	100.25248010881	41.592432657	666.5168485761	65.7683	43.91468	4.117573	54.91598	11.1255198916	0	0.666835	NA	69.94987	24.74883	172.94163857456	188.19093123692	38.379123	17.029331	58.189600134517	0	0	3.035669	4.69549	108.822689	148.629862429333	30.1796840349972	136.03841	53.159170114744	0.16402	39.59247	4.911754	53.7421	39.65691	169.411518	70.790325	39.1194	29.72836813235	119.63068	38.97562	161.0596	165.268	25.9223900126095	72.020195248681	106.18566	20.0900476922	62.35215	120.34834187757	12.73306167493	97.96510269027	134.314630042455	17.50502	106.2996	0	20.47421	114.053579	0.704187	86.411090234594	105.639712	10.525254	59.5820035094	225.146196	22.939416	33.391030840212	108.38824	17.35116	920.480700690855	77.051033	96.96159	0.100082	68.3348600097389	0.414715	6.46213	126.87393592115	46.50835	215.4332	0.575619	57.7523600075566	89.6747770030619	52.50598	71.1307	184.228386	117.81395	379.177	46.90872	0	7.103358	10.223108	58.560763	92.08182	4.906752	127.36110653325	0	34.800028870559	7.365511625219	2.40064	22.59839	11.6873	67.06203	24.887675	56.44620896887	37.261458	166.935307868153	27.8997000725438	39.42916	2.931342	13.481869	120.0154	92.8739	4.29178	150.906164133315	29.0664100071559	29.5643700197914	0	0	62.38852	88.77546	73.746487	0	120.11928240438	26.3273300526005	14.63312759971	0	1.1051500300887	0	35.40709	33.2329	203.80434	43.4046659852	64.8769	99.85066	50.11408	251.20531	65.57298	113.78766	74.59217	0	38.47524	54.82405	49.9945	0	12.87386	67.79442	8.94423	210.96373312	0	84.498210523926	29.1621	0	483.281	69.472085991175	0	195.335155	140.17636	114.10310000599	0	0	29.32175	100.138339	105.40968	31.71533	68.346	48.0121	0	0	121.0401118587	14.24161	22.066	0	145.57147	109.22763	7.10961	80.3657800416337	68.040148257392	5.30694	0	78.41486	0	51.15778	0	45.01163	6.58249	74.6804700059403	231.464249	6.11131	0	56.4231	277.721410794103	98.31963	0	28.6321100205969	194.2811986216	99.34962003747	0	20.63928	10.31962	0	0	134.78849	16.2979	0	0	92.2245770616865	0	45.80873	139.579	0	24.41079	0	7.2773	0	0	0	519.629	940.0275	0	3.91672	40.99009	0.757073	44.810825	31.4454	120.3317	92.1491	67.9486	15.438289	0	1.21449	8.06631	0	39.78226	28.5177	14.960750226857	0	0	89.02700271381	0	9.63074	0	0	0	0	0	0	0	53.5162	0.773958	5.29498	0	0	0	0	0	51.384	9.78169351105	16.64	377.34392033537	1.58224	0	0	7.81401	29.767	22.4901	36.4566	0	0	6.62466	0	5.57339	0	19.44123	15.3204	39.00555	23.11123	0	0	0	0	0	56.5189998504	22.6457	123.1652	0	0	0	0	22.7686	0	0	0	46.5214	62.02411	28.84774	68.7561	0	6.52117	0	7.728	22.23169	0	0	0	85.246457	48.5308790182279	152.214516708028	121.2766	49.1208	2.136039	0	26.29798	454.044190522551	87.1359	170.04073	14.938915	262.52067912152	104.01146	116.920491002022	0.301934	41.372519	21.49659	50.339622967519	84.059350050969	0	176.373960033204	201.90090636424	1.834772	12.4706	115.408707	106.559760247637	0.241288	1.36168	23.1004727238	64.8899880295859	84.126150104013	124.1719	60.141284	181.229110007422	15.4574	111.018949	1.15113	102.70649321378	15.94063	11.8515	40.4909320461451	76.94614511289	97.9582	36.99981824994	5.07408	21.7633110099084	51.96679424008	0	48.6317	168.0698186747	40.7276230561327	6.24942100210097	96.648857	25.1725796046136	134.817684	9.32558	45.946636	0	44.0953	32.70239	153.59962	40.2658864155	128.5009	414.073298002758	173.360160245198	9.081631	343.47344629551	122.0428	21.633815	24.4609584059948	6.11763	0	89.0818	30.5088	0.474143787525	6.995932	46.947347308	120.6873	59.65394	0	141.40128	1953.5193700786	36.440263271702	15.5766	10.6031	183.437552110442	55.41941	70.434720357074	115.29220150268	17.14025	34.92453	0	0	4.79832	46.58170137791	70.5265500554159	0	0	0	0	0	11.73729201	9.06552	139.486189776735	0	6.16417	30.94884	3.637424	16.899391467173	24.361517	0	0	6.98857	0	68.5053	101.23457	34.944475	103.629900048723	47.7807207	0	27.59209	108.46139721488	0	0	0	67.738290151981	71.60156	22.26443	308.085438529	10.6744	0	22.0382375	208.2992100282	0	0	0	0	196.058133718	19.795724	0.618424	0	62.43086139314	635.1578	43.58324	0	123.94824	0	0	0	53.7112500055658	34.4376	25.161113	17.0985	0	4.2255	273.903246	269.64136	173.4722042404	0	86.1527	0	298.79444	98.6385	83.72525	0	64.900483390729	136.0237	24.01	230.50615887902	61.70010174598	32.7437	0	43.7541	90.4202200533249	1.8188873	96.3656	39.300051158696	14.6995	27.793	4.386138	3.6972026883	14.346086	0	0	0	3.23936	11.081692	105.6932	42.9103126	18.8053	187.1913	213.8354	0	20.74676056992	74.9442	78.5111	0	68.139025100012	145.401604	64.529622497674	14.43477	118.80105	207.0094	134.5358	153.953220124112	4.68247	78.77952174929	157.78602	119.0320162924	0	87.20349	73.17882	178.601301272652	89.3842402816	15.7529	54.66728	23.6652	24.0573	43.95494254639	41.78258	59.12518720215	69.0541	37.41324	247.1782	167.43739	48.1551	19.499130716654	53.5585020469	78.02677	160.81531027147	11.56358	4.2469	7.03575	86.44711	84.4885	354.28091	12.40495	109.62878	36.1272	0	71.3168900799227	109.153	0	0	78.067890183093	38.1692370183965	7.25282	33.9288	0	61.79032250948	0	56.233953338604	58.134328	67.5691736857	0	45.90218	0	69.095711511462	101.12723583855	22.71092	0	852.8512	16.2648	157.57612	11.8741	133.68329	0	0	153.911117	80.2672	0	49.37981345508	26.706	122.679630732658	0	35.93316	104.11540886609	45.19073	0	0	0	61.96327	20.38181	0	35.44693	0	404.2425
Zfp646	0.106292	0.0982179	0.804467	25.0062	9.926279	0	0.375717	5.61445	4.999613	0	13.34639	0.259629	14.553409	0	0.392384	0.403943	5.47527	0	0.243589	0	0.0617345	0	0	20.5597	0.548426	0	25.537447	0.332165	0.176581	0.201467	0	49.117131	2.76953	11.0147	1.986497	0	9.71789	0	13.3883	0.252205	0.760917	4.865872	0	0.0962364	0	0	0.624143	0.910812	10.904602	22.0188	0	0	0	2.91201	0	0	0	8.1491	2.235351	1.46402	0.120412	4.512115	1.59965	0.265163	0.70599	0.609964	16.4163	6.759004	0	0	2.16519	4.28138	15.349388	9.98376	0.959411	1.1515778	7.18273	0	0.157772	0	1.73481	0	1.125116	0	0	1.333540336428	9.12883	0	0.364677	1.05421	1.37909	0	0	0	15.167	1.54397	0	0	2.699084	0	0.432184	0	11.501619	10.3113	2.142104	0	1.69967	0.820974	0	0	51.524984	0.336196	19.8832	0	29.33109	0.541506	7.81877	7.36083	17.02434	19.7866	0	0	0	0	1.25232	0.109974	0.616832	8.81242	23.16266	2.754372	0	0	2.639854	0.13822	5.19954	0	29.5031	0	1.268038	0	0	0	20.65241	0.814596	0.117884	0.129487	0	0	0	1.714698	0	2.085827	0	14.227825	0	0	2.657126	21.08838	0	0	7.62534	0.127206	41.42602	11.3352	25.4415	1.26525	0	0	1.67712	1.31423	1.16454	11.78808	19.135732	0	0	0.132554	1.942153	0	0	8.373581	1.833195	0.261059	0.592151	3.68991	0	1.89729	2.86264	6.76912	6.731558	2.963	10.6175	0	1.2516	0	2.00607	14.85109	9.31322	7.43671	0.956516	7.64265	1.3651	9.49322	1.98981	0	3.319007	12.2624	0.105702	0.514729	3.72739	0.425084	0	32.72856	1.51561	0.13226	0.449103	0	0	0	0	0	10.402798	0	13.1285	1.134831	4.67697	7.59713	0.894153	0	4.412719	9.33718	2.92182	1.613485	6.96447	1.00601	30.58496	0	13.78486	0.733782	25.9441	3.363308	0	0	0	0.218549	0	0.912895	0.977376	0	0	1.38243	0.448898	0	1.44493	1.01264	0	3.37156	1.21337	0	0.4870157	0.475738	0.766292	0	0	11.3668	0	4.040427	0	0.173212	0.11206	0	0.0982106	0	1.3133	17.94479	25.523634	0	1.37285	0	0	0	4.17728	0	0.196905	0.321745	4.66244	0.221225	0.12518	0.352416	50.2426	0	22.4529	0	0	0	7.11781	0.174548	14.094	1.07719	8.07402	0	1.21645	0	0	96.4297	0	0	0.387874	0.691213	4.264222	0	0.759074	0	0	1.76816	16.16305	4.58451	0.322616	0	0	3.67372	18.23609	0	0	0	3.71514	16.19666	43.03051	29.25493	0	0	1.09322	0	2.49714	0	0	0	2.19461	0.417348	1.579923	0.316562	0	0	3.46387	40.11309	0	5.80937	0	4.479593	0	0	0.221376	0	0.5974	5.60135	0	0.0870393	0.151884	2.19523	0.94839	2.090319	0.446433	3.29092	1.74736	0	0	3.73841650345947	5.27098	0	1.41285	0	0	0	64.6473	9.4957	0.173453	0	0	0.604048	0	0.65807	NA	0	0.530417	0.251949	4.353011	15.57046	22.417962	0.701299	0.182155	0	3.67218	0	2.57491	0	4.8228	0.167437	0	0	0	0	20.9097	1.74635	0.317756	0	0	0	2.22048	0	0.352737	2.81965	0	0	0	27.28885	0	16.77147	11.08008	28.2771	0	0	11.4873	0	0.96478	0	2.57338	0.785295	0	0	0.221635	0.531409	0	4.46471	1.16833	0	3.89328	0.0896262	0.281108	0	0.611729	1.00651	1.44849	2.880075	2.92746	0.658153	0	2.65878386	11.44683	0	0.165295	0	0	13.1586	0	0	0	0	0.0995771	0.309961	0.228655	0.901315	0	0	123.163	75.1856	0.366791	4.92199	2.5871	0.363019	55.3911	0	0.149963	0	3.023422	4.80266	18.1623	0	0	0	0	2.13899	0	0	0	0	0	5.12287	0	0	0	0	12.505580131114	0	0	0	0	0	1.45844	0.232801	6.25799	0	0.74228	0.265744	9.685484	1.09869	79.0622	1.279	2.74309	0	0	0	0.427996	0	0.314576	0	1.70227	0	0	0	1.39274	0	11.6791	2.22752	0	0	0	0	1.54904	0	0	1.54032	0	0	7.11941	0	0	0	0	0	0	0	1.444328	0	17.66681	0	0.25339	0	0	0	0	1.06175	0	0.629293	0	0	17.9312	0	0	0.772849	0	10.47283	2.91117	0	0	0	0	0	0.213732	0	0	0	0	0	0.980586	5.98035	9.50524	35.37788	27.8454	7.69583	0	0	5.18193	0	39.9917	0	1.64351	5.93103	0	5.00212	0	16.0707	0	2.75425	34.4535	0	4.55072	0	0	6.3261	46.5833	3.80306	0	0	0	0	0	18.41597	0	54.75214	0	484.653	0	0	1.46948	0.636854	0	0	1.61369	0	2.26199	0	0	13.303058	3.36544	0	8.80121	16.4014	0	0	5.95303	69.1158	0	0	4.53197	0	0	0	0	6.09801	15.9913	0	0	0	0	0	0	0	0	0	0	48.14722	84.8318	0	1.97209	0	0	2.85477	10.1465	9.13566	0	0	0	1.42412	3.33781	0	35.50472	0	0	24.6367	0	0.14953	22.6865	34.6366	1.35249	0	0.248652	28.3644	0	0	0	5.69626	0	0	4.61865	0	0	0	20.83657	27.8221	1.03591	0	0	8.40229	0	0	26.83896	0.27693	4.14125	0	0	0.158793	1.59304	0	0	20.3693	0.795702	34.7709	0.188885	0.318478	0	0	0.701052	2.394676	0	2.880923	0	0.106644	0.122519	409.541	0.43597	0	0.537271	0.266889	0	13.53252	0	0	5.53297	0	0	435.227	0	15.40645	0	0	0.306424261	0	0	0.856066	1.71828	0	0	0	0	0	0	0	0	1.26709	0	0	0.104828	0	0.331564	0	0.541442	0.171871	0.13025	2.70603	69.4447	1.90926	0	0	0	0	0.896829	0.787122	0	0	0	0	0	0	0	8.1781	0	6.75302	0	0	0.163859	0	0	0	0	0	7.58641	0	0	0.72464	0	0	0	2.19942	0	0	0	0	0	3.52053	0	0	0	0	0	0	0	0	0	0	13.6907	0	0	0	0	0	0	0	0	0	0	1.28926	0	1.0776	0	0	0	0	0	14.1201	0	0	0	0.149928	0	5.21954	21.8615	27.183656	0	22.0808	0	0.235407	0	0	0	0.289236	0	0	0	0	29.8564	0	0	0.581025	0	0	0	0	5.33627	0	0	0	0	0.821872	0	11.2431	0	0	0	0.564381	0	0	0	0	0	35.8644	15.9678	0	5.55951	0	0	5.79811	0	0	0.758211	0	0	7.60854	6.92585	0	0	0	0	0	8.68039	0	0	13.55753	1.42072	0	0	62.7593	0	2.18827	0	0	15.46215	0	0	0	0	0	2.70597	0	0	0	0	0	0	0	0	10.6991	0	0	8.36736	0	0	4.48783	0	3.33087	9.71448	0	0	0	0	23.84241	0	0	0	0	0	0.601957	0	0	0	0	108.005	0	0	0	0	0	0	0	0	0	1.49117	0	0
Zfp647	0	0	0	0	0	0	0	0	0	0	27.7291	0	0	0	0	0	0	0	17.1666	0	0	0	0	1.51242	0	0	0	0	0	0	0	0	0	0	34.8883	0.288696	4.84708	0	0	0	0	0	0	0	0	8.89174	1.95682	0	0	0	0	0	0	0	0	1.92508	0	0	14.7818	0	0.52752	0	27.1974	0	0	0	0	4.57822	0	0	0	0	0	0	0	1.22778	0	0	0	0	0	0	0	0	0	0	0	0	0	0	0	0	0	0	0	0	0	0	0	0	0	0	0	0	0	25.4014	0	0	0	0	0	0	5.14378	0	0	0	0	0	0	0	0	9.5798	0	0	0	0	0	0	0	0	0	17.004	1.8168	2.00561	39.002	59.7021	0	0	0	0	0	0	0	0	0	0	0	0	0	0	0	0	0	0	0	0	0	0	0	0	0	5.00826	41.8203	0.910938	0	0	0	0	0	0	0	0	0	0	0	99.8332	9.32257	10.1695	0	0	0	0	0	0	0	0	0	0	0	0	0	0	0	0	0	0	0	0	39.7678	0	0	0	0	24.9937	0	0	7.51348	0	0	0	0	0	0	0	0	0	0	0	0	0	0	0	0	0	0	0	0	0	0	0	0	0	0	133.944	0	99.935	0	0	12.0278	0	0	0	0	0	0	0	0	0	0	0	0	0	0	0	18.5566	0	0	0	0	0	0	0	13.9835	0	0	0	0	0	0	3.57079	0	0	0	0	0	0	0	78.9145	0	0	0	0	0	0	0	0	0	0	0	0	0	0	0	0	0	0	0	0	0	0	0	0	0	0	0	0	0	0	22.2064	0	0	0	3.56983	73.4474	0	0	0	0	2.17721	0	0	0	0	0	0	0	0	0	0	0	21.1307	0	0	0	0	0	0	0	0	0	0	0	0	0	0	0	0	0	0	0	0	0	0	0	0	0	0	0	0	0	0	0	0	0	0	0	0	0	0	0	1.20686	0	0	0	0	0	0	0	0	0	NA	2.48215	0	0	0	0	0	3.11901	10.9925	0	0	0	27.2537	0.544181	15.0954	2.75291	0	0	0	0	2.66021	0.757698	0	0	42.5471	0	0	0	0	0	0	0	86.9732	0	0	49.5654	0	0	0	173.555	0	0	0	0	0	0	41.7358	0	0	0	0	0	0	0	0	0	0	0	0	0	0	0	0	0	0	0	0	0	0	0	0	0	0	0	0	0	0	0	0	0	0	102.55	0	2.83347	93.8638	18.8358	7.73059	0	0	184.061	39.4142	31.3139	0	0	0	0	0	0	4.78652	0	0	0	0	0	32.5456	0	0	0	37.5629	0	0	0	0	0	0	0	0	9.32462	9.16472	0	62.6701	0	0	0	0	0	0	0	0	26.4551	0	7.0701	0	0	0	0	0	0	54.3575	0	26.3321	7.36364	0	0	0	0	0	0	0	0	0	0	0	0	0	0	0	0	0	0	0	6.40339	0	0	0	0	0	0	0	0	0	0	0	0	11.3163	0	0	0	0	0	0	0	0	0	0	0	0	0	0	0	0	0	0	0	0	11.7222	0	0	0	0	0	12.4763	0	0	0	0	118.735	0	0	0	0	0	0	21.2855	139.043	0	0	9.89541	0	2.6816	0	0	0	0	0	7.56558	0	0	0	0	12.2668	0	0	0	0	0	0	0	0	0	0	6.55663	0	0	0	193.305	0	0	8.97784	0	0	0	0	0	0	0	0	0	0	17.7746	0	0	0	60.3387	0	0	0	5.32603	2.01384	0	0	0	0	37.1803	0	0	0	17.4975	5.27819	0	0	5.67576	21.6675	0	0	0	0	32.0061	31.0181	0	0	0	0	0	16.1104	0	0	0	0	0	20.589	40.8552	0	0	0	0	0	0	23.8539	0	0	0	0	0	0	0	0	0	0	0	0	0	0	0	218.322	0	0	0	0	0	0	0	0	0	7.13573	0	0	0	0	0	0	0	0	0	0	0	0	0	0	0	0	0	0	0	0	0	0	0	0	0	0	0	0	0	0	0	0	0	0	0	0	0	0	0	0	0	43.2364	7.17011	0	0	0	0	0	0	176.684	1.78456	0	0	37.0503	0	0	0	0	0	52.672	0	0	0	21.9768	0	0	0	0	0	0	0	0	0	0	0	0	0	0	0	0	0	0	0	0	0	0	0	0	0	0	0	0	0	0	0	0	20.459	0	0	0	0	0	0	0	0	0	0	0	0	0	0	0	1.6204	0	0	0	0	0	0	0	0	0	8.30368	1.0642	0	179.882	0	0	0	0	0	0	0	0	0	0	0	0	0	0	0	0	0	0	0	0	0	0	0	43.5299	0	0	110.189	123.618	33.1707	0	0	0	0	2.88577	0	0	0	0	0	8.03605	63.1404	20.9713	0	0	0	0	0	15.9894	19.9949	0	0	0	0	0	76.7243	40.3727	11.0077	0	0	0	0	6.76627	0	0	0	0	0	0	0	0	0	0	0	0	0	0	0	0	2.99129	0	0	2.92563	0	0	6.83687	0	0	11.769	0	0	0	0	0	176.876	0	0	0	0	0	0	0	0	9.72855	0	0	0	0	0	0	0	0	17.9082	0	0	0	0
Zfp648	0	0	0	0	0	0	0	0	0	0	0	0	0	0	0	0	0	0	0	0	0	0	0	0	0	0	0	0	0	0	0	0	0	0	0	0	0	0	0	0	0	0	0	0	0	0	0	0	0	0	0	0	0	0	0	0	0	0	0	0	0	0	0	0	0	0	0	0	0	0	0	0	0	0	0	0	0	0	0	0	0	0	0	0	0	0	0	0	0	0	0	0	0	0	0	0	0	0	0	0	0	0	0	0	0	0	0	0	0	0	0	0	0	0	0	0	0	0	0	0	0	0	0	0	0	0	0	0	0	0	0	0	0	0	0	0	0	0	0	0	0	0	0	0	0	0	0	0	0	0	0	0	0	0	0	0	0	0	0	0	0	0	0	0	0	0	0	0	0	0	0	0	0	0	0	0	0	0	0	0	0	0	0	0	0	0	0	0	0	0	0	0	0	0	0	0	0	0	0	0	0	0	0	0	0	0	0	0	0	0	0	0	0	0	0	0	0	0	0	0	0	0	0	0	0	0	0	0	0	0	0	0	0	0	0	0	0	0	0	0	0	0	0	0	0	0	0	0	0	0	0	0	0	0	0	0	0	0	0	0	0	0	0	0	0	0	0	0	0	0	0	0	0	0	0	0	0	0	0	0	0	0	0	0	0	0	0	0	0	0	0	0	0	0	0	0	0	0	0	0	0	0	0	0	0	0	0	0	0	0	0	0	0	0	0	0	0	0	0	0	0	0	0	0	0	0	0	0	0	0	0	0	0	0	0	0	0	0	0	0	0	0	0	0	0	0	0	0	0	0	0	0	0	0	0	0	0	0	0	0	0	0	0	0	0	0	0	0	0	0	0	0	0	0	0	0	0	0	0	0	NA	0	0	0	0	0	0	0	0	0	0	0	0	0	0	0	0	0	0	0	0	0	0	0	0	0	0	0	0	0	0	0	0	0	0	0	0	0	0	0	0	0	0	0	0	0	0	0	0	0	0	0	0	0	0	0	0	0	0	0	0	0	0	0	0	0	0	0	0	0	0	0	0	0	0	0	0	0	0	0	0	0	0	0	0	0	0	0	0	0	0	0	0	0	0	0	0	0	0	0	0	0	0	0	0	0	0	0	0	0	0	0	0	0	0	0	0	0	0	0	0	0	0	0	0	0	0	0	0	0	0	0	0	0	0	0	0	0	0	0	0	0	0	0	0	0	0	0	0	0	0	0	0	0	0	0	0	0	0	0	0	0	0	0	0	0	0	0	0	0	0	0	0	0	0	0	0	0	0	0	0	0	0	0	0	0	0	0	0	0	0	0	0	0	0	0	0	0	0	0	0	0	0	0	0	0	0	0	0	0	0	0	0	0	0	0	0	0	0	0	0	0	0	0	0	0	0	0	0	0	0	0	0	0	0	0	0	0	0	0	0	0	0	0	0	0	0	0	0	0	0	0	0	0	0	0	0	0	0	0	0	0	0	0	0	0	0	0	0	0	0	0	0	0	0	0	0	0	0	0	0	0	0	0	0	0	0	0	0	0	0	0	0	0	0	0	0	0	0	0	0	0	0	0	0	0	0	0	0	0	0	0	0	0	0	0	0	0	0	0	0	0	0	0	0	0	0	0	0	0	0	0	0	0	0	0	0	0	0	0	0	0	0	0	0	0	0	0	0	0	0	0	0	0	0	0	0	0	0	0	0	0	0	0	0	0	0	0	0	0	0	0	0	0	0	0	0	0	0	0	0	0	0	0	0	0	0	0	0	0	0	0	0	0	0	0	0	0	0	0	0	0	0	0	0	0	0	0	0	0	0	0	0	0	0	0	0	0	0	0	0	0	0	0	0	0	0	0	0	0	0	0	0	0	0	0	0	0	0	0	0	0	0	0	0	0	0	0	0	0	0	0	0	0	0	0	0	0	0	0	0	0	0	0	0	0	0	0	0	0	0	0	0	0	0	0	0	0	0	0	0	0	0	0	0	0	0	0	0	0	0	0	0	0	0	0	0	0	0	0	0	0	0	0	0	0	0	0	0	0	0	0	0	0	0	0	0	0	0	0	0	0	0	0	0	0	0	0	0	0	0	0	0	0	0	0	0	0	0	0	0	0	0	0	0	0	0	0	0	0	0	0	0	0	0	0	0	0	0	0	0	0	0	0	0	0	0	0	0	0	0	0	0	0	0	0	0
Zfp65	11.9628	1.71417	0	0	0.598474	0	0.247784	2.37779	0.268741	0.746302	0	0.837594	2.47538	0	0	0	0	0.389881	1.26957	0	0.230102	2.94706	0	0.63106	0	13.4663	17.7548	1.2475	1.95033	2.2312	0.342639	62.294347244	0.257943	0	1.46308	1.08066	4.65399	2.66405	1.61241	0.492651	0	0.258943	2.13807	0.949808	0.283942	30.15041	59.6467	5.55299	18.2902	1.29056	0.223185	0.322089	0	94.7945	2.78538	1.01996	0.32685	4.40318	0.344842	0	3.58213	1.14211	0.665379	0.448239	0	0	68.5413	0	4.44582	3.9238	2.53527	2.31669	3.76063	2.05437	1.19987	0.551623	12.1552	0.642078	0.418417	4.19954	3.1823	0	0	0	2.03598	0	0	0	1.52735	5.90096	0	0.617291	0	1.69256	4.88143	0	10.77358	0	0	0.173694	1.02999	6.06329	7.22103	0.825504	0	0	1.07606	0	1.26055	12.28819	0.248512	1.94532	1.23165	0.255252	0	0	2.02363	0	2.027643	0	0	0	2.52431	7.41965	12.6024	0.186441	0	0.997769	0.451868	5.49644	20.3105	5.68833	3.546663	0.495629	0.577871	0	0	8.220929	5.44002	0	3.53093	45.4533	4.04156	1.7883	1.8726	33.9722	6.00874	0	2.01147	0	0.637961	0.28819	0	72.8951	0	0	0.418055	0	12.2162	0	0	8.50954	0	9.37258	0.936171	2.15119	0	0	0.509178	1.82178	1.31867	0	0	0.365064	0	0	1.12125	0	0.715226	27.20446	23.2442	13.3111	0	0	0	0	24.5176	2.44218	14.622183	0.923098	3.6174	0	1.10673	0	1.3303	0.401969	41.37844	4.61091	0	68.4545	0	6.77586	0.302066	2.5909	72.3188	1.18489	0.244405	0	13.6421	13.17068	0	0	9.19478	0	29.1373	0	5.95272	0	27.48164	0	1.38305	99.6458	0	0.330952	4.05182	3.32562	0	0	36.1344	1.23785	2.08296	1.46642	2.35982	0	1.50718	0	0	0.280119	58.2046	56.3933	2.53754	1.4579635	0	4.71259	124.6958	1.5034	8.03239	0.815782	4.78318	1.03723	5.71396	5.82071	0	0	2.0710223	1.01478	2.42745	10.2966	24.27969	0	0	0.449446	2.45371	0	0	0	0	1.520307	30.4455	0.329641	2.56179	10.954	0	51.60667	0.497818	4.00962	5.96073	0	0.398556	0	0.303243	13.57932	49.7496	0	0	3.80527	3.53942	0	4.21455	41.0493	0	0	43.4816	0	2.10437	0	0	0.43171	27.7662	0	2.34155	0	4.64597	9.90625	0	13.5956	0.307732	0.939649	0.417302	0	19.0042	0	1.62362	79.44119	0	0	4.50435	0.991786	0.636374	15.7573	2.16329	4.45934	0	0	0	5.96455	0	0	0	3.15397	0	0.419121	0	20.5311	0	0	0.536744	0.341319	0	0	0	0.290902	0	0.683078	0	17.8776	0.622942	1.2022	0	0.375323	0.701869	13.9288	0.164534	0	2.30821	1.11409	0	0	0.422322	0	0.609749	1.23395	0.191327	1.81782	2.07932	6.66169	0.234403	1.73593	10.48426	9.96759	0.989639	3.14579	1.4153	5.88043	3.392646	1.49715	0.411744	0	0	0	NA	0	0	0	1.89711	0.581845	0	3.02456	4.19081	0	0.550106	1.482944	0.398615	2.74713	6.20827	0.861154	0	0	3.82328	5.35209	0	0	0.759243	0.531579	0	3.67145	0	0.555199	0	0.578827	0.564728	0	117.75176	0	10.059	0.524729	3.95122	1.63041	0	0.28373	0	0.231806	0	5.40592	0	0.692651	0.980139	7.55621	0	21.1222	0	49.7875	0.331639	0	12.0599	0.817342	0	0.338791	0.333356	0.188618	81.0294	1.45559	0.270282	0	0	0.279215	0.721912	0	8.46076	0	5.54045	0.839687	0.605372	0	34.7469	3.25248	0	1.24687	1.52031	0	57.297	5.58438	0.707981	0	0.914868	0	9.1244	2.065746	0	0.771639	0.273777	0.346717	0	0.14311	0	0	0	0	0	0	0	0	0	0	14.8986	0	0	0	6.24077	0.528915	2.51298	11.8852	0	0	2.03763	0	0	0	11.09379	5.071350615023	0	9.8615	0	0	0	0	0	0	0	0	0	0	1.13175	1.59978	6.19068	0	0	0	1.66386	0	0.831902	1.37769	0	0	0	0	54.9138	0	0.384656	6.0337	0	0	0	0	10.2141	0.971237	0	3.65436	0	0	0	0	1.04717	0	0	0	0	0	0.99109	0	5.30388	7.96629	1.52409	0	0	0	0	20.7135	0.933202	30.18374	2.51546	0	7.36992	0	0	0	0	0	0	0	0	0	0.455051	30.5875	15.133	83.2164	0	0	0	0	0	0	0	0	0	0	6.35126	0	0	0	0	1.48682	0	0	0	137.2833	0	0	0	0	0	0	0	2.11109	0	41.12872	0	0	486.199	0	0	10.6913	0	0	0	0	0	1.28885	0	0	0	0	50.4955	10.7985	0.528725	0	0	0	0	0	0	0	63.8157	0	3.55293	0	0	0	0	12.0819	0	0	1.19295	0	0	0	0	0	0	1.83175	0	0	0	0	0	0	31.7122	0	0	0	0	0.922623	0	0	0	0	0	0	62.1995	14.44935	0	0.948062	19.5908	0	0	0	0.936871	0	2.28607	0.971332	0	7.11295	0	0.750201	0.278996	0.398484	0	0.679214	20.5279	0	0	0.342551	0	226.28	0.842843	13.8409	0	0	0	0.490052	2.66277	0.195187	0	1.00996	0.978636	0.367129	0	13.2563	1.69768	0.677175	5.94458	11.8006	0	0.172962	0.372861	0	24.35719	0	6.90341	0	0	0	0.580461	10.0845	2.47201	0.218771	2.08073	3.84316	4.25375	5.05304	0	0	5.55628	0	0	14.6183	0	20.2507	0	2.28855	0	0	0	0	0	19.1184	5.67708	0.446837	1.20476	0	2.1827	0	0.625366	0	0.937668	0.316219	0	8.1256	0	0	0	1.43969	0	0	0.827069	8.04563	0	0	0	0	10.6897	0	0.368056	0.341589	25.3187	0	0	0	1.12794	0	0	0	0	0	1.38191	0.419589	1.963553	19.56866	0	0.271263	0.257368	0.399153	33.4188	0	0	3.3033	0.844497	0	0	0	0	0	0	0	0	0	0	0	0.425838	0	0	25.2865	0	0	0	5.413932	0	0	0	1.07668	76.1806	0	0	0	0	0	0	0.199953	0	0	0	0	0.880897	0	0	14.1503	0	3.72931	0	2.03633	0	0	0	0	3.29582	0	0	0	0	0	0	0.684722	0	0	0	0	0	0	0	0	0	1.38657	0	4.2845	0	0	0	15.2921	1.18762	0	0	0	0	0	2.06883	0	0	0	3.4857	0	0	0	0	8.28096	0	6.59655	0.440277	0	1.09722	0	0	0	0	0	0	0	0	4.40088	5.66571	0	0	1.5189	0.963932	0	2.25325	0	1.07897	0	0	0	0	0	0	0	0	0	0	4.48719	0	0	0	0	255.247	0	0	0	0	0	0	4.20514	0	0	0	3.63995	0	0	0	0	1.29619	0	11.92400119537	0	0	11.9481	0	8.82803	0	0	0	0	0	0	0	0	0	0	0
Zfp651	0	5.02208	0	0	0.110908	0	0	0	0	0	0	0	0	0	0	0	0	0	0	0	0.361552	0	0	0	0	0	0	0	0.187847	0	0	0	0	0	0	0	0	0	0	0	0	0	0	0	0	0	0.10942	0	0	0	0	0	0	0	0	0	0	0	0	0	0	0	0	0.264137	0	0	0.0897729	0	0.132578	0	0	0	0	0	0	0	0	0.319589	0	0	0	0	1.47977	0	0	0	0	0	0	0	0	0	0	0.566658	0	0	0	0	0	0	0	0	0	0	0	0	0	0	0	0	0	0	0	0	0	0	0	0	0	0	0	0	0	2.25498	0	0.316872	0	0	0	0	0	0	0	0	0	0	0	0	0	0.110929	0	0	0	0	0	0	0	0	0	0	0.749747	0.331925	0.530824	0	0	0	0	0.202624	0	0	0	0	0	0	0	0	0	0	0	0	0	0	0	0.179712	0	0	0	0	0	0	0	0	0	0	0	0	0	0	0	0	0	0.262519	0	0	0	0	0	0	0	0	0	3.31782	0	0	0	0	0	0.166554	0	0	0	0	0	0	0	0.478368	0	0	0	0	0	0	0	0	0	0	0	0	0	0	0	0.508665	2.46823	0	0	0	2.50372	0	0	0.21643	0	0	0	0	0	0	0.316565	0	0.176566	0	0	0	0	0	0	0.310916	0	0	0	0	1.26101	0	0	0	0	12.1782	0	0	0	0	0	0	0	0	0	0	0	0	0	0	2.53978	0	0.204822	0	0	0	0	0	0	6.38026	0	0	0	0	0	0	0	0	0.437124	0	0	0	0	0	0	0	0	0	0	0	3.2183	0	0	0	0	0	0	0.40377	0	0	0	25.2653	0	0	0	0	0	0	0	0	0	0	0	0	0.889716	0	0	0	0	0	0	0	0	0	0	0	0	0	0	0.158667	0	0	0	0	0	1.35569	0	0	0	0.105623	0	0	0.106722	0	0	1.13245	0.0852182	10.0759	0	0	0	0	1.00677	0	0.360611	76.5549	0	0	0	0	NA	3.5303	0	0	2.24411	0	0	0	0	0	0	0	0	0	1.10306	0.458566	0	0	0	0	0	0	0	0	0	0.452324	0	21.6142	0	0	0	0	0	0	0	0	0.494533	0	0	0	0	0	0	0	0	0	0	0	0	0	0	0	0	0	0.447964	0	0	0	0.303954	0	0	0	0	0.427491	0	0	5.55618	0.149897	0	0.192712	0	0	0	0	3.54776	0	0	0	0	0	0	0	0	0	0	0	0	0	0	0	0	0	0	1.76271	0	0.208875	0	0	0	0	0	0	0	0	0	0	0	0	0	0.848869	0.530625	0	0	0	0	0	0	0	0	0	0	0	0	7.6019	0	6.70654	0	0	0	0	13.8948	0	0	0	1.26229	0	0	0	0	0	5.36704	0	0.267855	0	0	0	0	0	0	0	0.77798	0	0	0	0	0.282447	0	0	0	0	0	0	0	0	0	0	0	0	0	1.10822	0	0	0	0	0	0	0.157912	0	0	0	0	0	0	0	0	0	0	0	0.622765	0	0	0	0	0	0	0	0	0	0	0	0	0	0	0	0	0	0	0	0	0	0	0	0	0	0	0	0	0	0	0	0	0	0	0	0	0	0	0	0	0	0	0	0	0	0	0	0	0	0	0	0	0	0	0	0	0	0	0	0	0	0	0	0	0	0	0	0	0	0	1.97783	0	0	0	0	0	0	0	0	0	0	0	0	0	0	0	0	0	0	0	0	0	0	0	0	0	0	0	0	0	0	0	0	0	0	0	0	0	0	0	0	0	0	0	0.288398	0	0	0	0	0	0	0	0	0	0	0	0	0	0	0	0.145249	0	0	0	0	0	0.111381	0	0.157774	0	0	0	0	0	0	0	0	0	0	0.144511	0	0	0	0	0	0	0	0	0	0	0.64539	0	0	0	0	0	0	0	0	0	0	0	0	0	0	1.64874	0	0	0	3.19049	0	0	0	0	0	0	0	0	0	0	0.16522	10.0515	0.764252	0	0	0	0	0	0	0	0	0	0	0	3.10322	0	0	0	0	0	0	0	0	0	0	0	0	0.67807	1.19164	0	0	0.317428	8.01091	0	0	0	0	7.81007	0	0	0	0	0.105142	0.138759	0	0	0	0	0	0	0	0	0	0	0	0	0	0	0	0	0	0	0	0	0	0	0	0	0	0	0	0	0	0	0	0	0	0	0	0	0	0	0	0	0	0	0	0	0	0	0	0	0.424915	0	0	0	0	0	0	0	0	0	0	0	6.6265	0	0	0	0	0	0	22.4336	0	0	0	0	0	0	0	0	0	0	0	0	0	0	0	0	0	0	0	0	0	0	0	4.93253	0	0	0	0	0	0	2.3002	0	0	0	0	0	0	0	0	0	0	0	0	1.57732	0	4.77446	0	0	6.00892	0	0	0	0	0	0	0	0	0	1.88561	0	0	0	0	21.6569	0	0	0	0	0	0	8.91535	0	0	0	0	0	0	0	0	0	0	0.657197	0	0	0	0
Zfp652	0.148443	5.99958	5.3391	0.558089	3.04916	0	0.613426	2.80626	0	0	2.34067	1.10859	1.05706	5.757716	2.42531	1.001034	0.102309	0	1.85099	0.2794471	2.8504123	0	0	0	45.1457	0.746756	0.821078	12.711418	0	1.173657	0	4.10186	0.345163	6.60057	0	0.0396043	0	0.2871119	5.3682991	1.43776	1.74946	6.180117	0.739362	0.0594564	0.142382	3.601948	3.51226	8.6247	0	7.603148	1.034871	0.213769	7.90281	26.33231	6.59181	26.28772	0	4.72021	0.310175	0	8.15835	11.44902	0.863706	7.27313	0.171259	0.255337	0.221181	1.47065	5.94926	4.21459	0.979334	0	0	0.0629739	0	17.10246	0.872654	2.60014	0.365301	6.887553	0	0	2.421429	0	0.498215	0	0	0	0.29898	0.853019	0	0	0	1.262825	0.129277	1.04865	8.35727	2.64815	4.3397296	17.5739	0.368782	9.60184	0.806555	3.203689	0	0	1.96725	2.81749	0.0749795	0	8.14616	8.90724	13.153	3.459678	14.456632	2.200774	30.65463	0.218059	14.50577	22.90816	8.757545	0.667742	12.63602	1.72186	0	0	1.497	2.87209	6.75886	1.59717	6.44186	2.824943	6.175885	1.112658	4.04923	1.639031	0.776371	0.472033	1.22293	0.570533	3.26416	0.1484978	6.65633	0.438401	0.61734	5.211403	2.68759	2.97532	0	0.120851	0.3549729	3.07482	15.527154	5.37357	2.879731	5.1086954	0.110217	14.334447	0.8536958	0.0955565	9.201755	12.428126	4.14558	0	2.15323	7.75134	6.653	0.333243	0	2.15149	9.92235	0.605627	0	1.6124265	6.07194	3.316304	0.551894	0	1.94682	3.50062	4.09265	1.82231	0.119594	19.73468	22.5755	0.261009	16.064458	16.53691	1.20376	1.37684	0	2.13843	0	0.45093	11.81132	2.041845	1.49389	4.63385	7.883329	15.6464	3.63305	0.213363	14.4393182691	8.82133	1.797365	2.30766	6.33686	10.62148	1.15037	2.526708	7.36318	0.943422	4.008022	0.990537	3.61956	17.4668	15.8117	7.98126	0.260767	0.515635	0	0.469156	0.978258	1.74564	4.523162	7.0872727	0	0	2.70014	8.450231	4.17755	49.42875	0.582516	9.872512	3.57379	26.654866	10.5002	0.380855	13.8957	1.05208	2.6341015	4.53269	0.328418	6.94288	1.10165	2.84481119999	0.947341	1.52971	0.28824	5.59961	10.5216	3.32934	0.504491	3.58448	9.178071	1.77584	7.7637	0.791735	14.0596	0	8.58604	10.656168	2.97411	0.225923	4.76569	0.146868	0	5.029272	1.458679	0	0	6.04653	1.4105	4.68355	0	0	2.64552	2.58673	3.779261	0.158454	1.59801	0.239549	2.024264	6.83112	0	2.300216	0.646135	8.66354	1.798683	0	12.1285	7.155736	0.403146	0.0893122	1.435743	2.601833	9.62627	35.56953	7.114652	0	14.09774	0.514347	0.832476	7.525219	1.372169	0	0	16.55728	3.472473	7.59179	6.98777	0	0	12.991578	0.406905	2.47714	0.848232	0	0.193829	7.357967	2.86912	0	5.02577	0	1.58942	16.6402	0.729164	80.2826	8.2874	0	0.546396	0.398226	3.93736	0.879699	37.596358	0	14.31909	5.367623	0.0884909	24.65769	7.7276131	3.951176	16.668	5.210062	0	0.0666648	6.623179	22.025494	0	7.63458	0.9807502	9.236464	9.345034	0.811537	0	4.28598	0.795406	1.85444	2.76229	30.6733	1.09893	0.0738405	2.71778	0.145017	2.46927	2.644071	4.320186	0	11.0123	3.09549	18.81104	1.66052	0	0.744792	0	0	2.792931	7.28066	0	0	NA	0.72035	2.76215	1.2989	0	6.24893	0.0711326	0.584385	0.955637	0	7.602099	1.741644	2.42599	0.306179	4.81479	18.3187	0.112026	0.37254	0.651099	8.35568	0.491724	5.48156	2.17063	0.490969	1.85693	0.735046	0.0959246	0	0	0.106825	10.3729	4.520665	0.334915	0.533031	1.59871	0	1.41463	2.4074	0.670776	1.02494	0.64136	0	2.5723	1.443208	1.307431	21.35928627	1.3854	0	0.266307	6.15367	0.375805	3.162352	0.206509	6.8765	0.136414	1.431337	0.381637	0.162454	0.383409	9.41603	0	1.05209	61.8432	5.58202	0	12.51281	2.37373	5.56538	0.820534	14.92282	4.14001	2.10916	1.044342	0	0.965439	17.12952	0.0642182	14.38652	0.141665	13.35617	0	0.648001	0	53.7074	0.731602	22.324533	5.33085	2.681951	0	0.189205	0.0975143	9.89041	9.43777	22.266	0.583757	0	38.1349	4.47864	0	2.99497	7.28383	0	0	1.46064	16.45472	0.107651	0	7.81844	5.0566	0	12.35763	25.04238	0	3.74467	1.21661	0	28.866	13.59633	0.853049	0	0	6.47467	14.5802	1.09037	0	0.377844	0	0	0	0.568618	7.021238	8.20213	0	28.208664	1.24312	0	0	0	10.77221	0	3.6566	0	9.43891	0	0	0.618129	24.6425	1.81923	8.97576	1.382884	0	0	0	4.57879	30.9235	0	0	3.21002	0	0.151671	0.522117	0	3.566031	0	18.27792	0	0	0	4.25252	0.59286	5.28795	2.457092	0	0	5.33344	0	0	41.456284	1.236099	0	0.171549	0	1.17182	0	0	0	0.128188	0	0	0	0.120145	0	16.70532	0	0	1.54601	0	10.69246	0	0	0	0	0	0	9.15581	129.9289	47.753048	12.669	67.0682	0	0	34.2468	0	6.79396	51.0653	0	0	31.3799	0	1.66049	0	0	0	2.14717	0	64.7165	0	3.70646	0	2.05483	0	0	0	0	1.62316	0	0	125.94233	0	0	0	0	64.2368	4.34535	23.4498	1.2844512	0	0	22.1064	44.3597	0	0	0	3.62065	0	16.73808	0	34.5657	1.55958	1.60631	7.06286	10.7466	35.2064	0	0	0	0	0	0	0	3.59933	0	5.13956	0	29.004372	0	0	0	0	0	3.99484	0	5.75239	1.37902	0	152.92618	0	0	0	7.35408	2.13081	1.0686	5.505538	0.0758543	0	14.28375	7.70626	0	8.15782	3.76169	0.193723	0	1.0333	0	0.62505	10.93166	0.336148	9.48042	0	0	0	0	1.620177	0	10.2507	10.7357	2.280572	0	0.434777	1.465301	1.586956	3.9351	0.619911	0.130043	0	0	0	0.558803	0.926287	0	0.967111	2.86984	0	0	5.33838	1.5269	0.223434	0	0.0871542	94.9682740852481	0	0.207382	0	0.383429	11.9109	10.0743	1.07611	2.852762	0	0	21.827233	15.02637	0.460073	0.286286	0	7.78547	0	0	0.403324	0	41.3946	0	13.625756	0	0	0	69.918303	0	0	29.9805	0	0	10.51149	0	0	2.660603	2.49103	0	1.114191	2.694565	1.03189	0	0	0	0	0	0	14.5208	20.4349	0	0	0	0	0.0991737	0	0	0	0	3.95124	0	0	69.8277	0	5.95577	5.29932	11.279613	3.99748	0	0	0.156957	3.174537	1.03507	0	0	0	0.581177	0	2.75761	0	0	0	1.834732	1.73434	0	104.441	0	0	0	0.36567	0	0	3.60015	0	0	0	0	0	0	83.8217	0.0769159	0	0.472492	0	0	0	0	0	0.879921	0	0	0	0	0	0	0	0.23236	0	0.103776	0.878775	0.183112	0	0	0	2.0136	1.01749	11.0018	0	0	0	0	15.6615	3.01408	0	0	0	0.644181	0	0.109459	0	0	0	0	0	0	15.4852	4.41649	0	6.91572	1.00397	0	35.06738	0	34.80284	21.13556	15.52468	0	0.357471	1.11436	2.84195	0	9.50927	0	1.249674	5.66224	0	0	3.11321	0	0	9.30686	9.12975	0	1.435685	0	15.1118	0	5.38541	0	0	13.320531	12.6684	7.5235	0	3.68252	6.86859	0	1.12524	21.1339	0	0	32.3797	0	0	0	0	1.577782	22.403432	0	0	3.96874	0	2.42602	9.78953	6.40969	0	8.78969	0	0	0	0	0	0	0	19.07404	0	1.18234	0	0	0	1.043018	0	2.60971	0	22.0922	0	1.97037	0	0	0	17.3291	0	0	18.199549	0	0	0	0
Zfp652os	0	0	0	0	0	0	0	0	0	0	0	0	0	0	0	0	0	0	0	0	0	0	0	0	0	0	0	0	0	0	0	0	0	0	0	0	0	124.108	0	0	0	0	0	0	1.59397	0	0	0	0	0	0	0	0	0	0	0	0	0	0	0	0	0	0	0	0	0	0	0	0	0	0	0	0	0	0	0	0	0	0	22.4479	0	0	0	0	0	0	0	0	0	0	0	0	0	0	0	0	0	0	0	0	0	0	0	0	0	0	0	0	0	0	0	0	0	0	0	0	0	0	0	0	0	0	0	0	0	0	0	0	0	0	0	0	0	0	0	0	0	0	0	0	0	0	0	0	0	0	0	0	0	0	0	0	0	0	0	0	0	0	0	0	0	0	0	0	0	0	0	0	0	0	0	0	0	0	0	21.3758	0	0	0	0	0	0	0	0	0	0	0	0	0	0	0	0	0	0	0	0	0	0	0	23.3091	0	0	0	0	0	0	0	0	0	0	0	0	0	0	0	0	0	0	0	0	0	0	0	0	0	0	0	0	0	0	0	0	0	0	0	0	0	0	0	0	0	0	0	0	0	0	0	0	0	0	0	0	0	0	0	0	0	0	0	0	0	0	0	0	0	0	0	0	0	0	0	0	0	0	0	0	0	0	0	0	0	0	0	0	0	0	0	0	0	0	0	0	0	0	0	0	0	0	0	0	0	2.74698	0	0	0	0	0	0	0	0	0	0	0	0	0	0	0	0	0	0	0	0	0	0	0	0	0	0	0	0	0	0	0	0	0	0	0	0	0	0	0	0	0	0	0	0	0	0	0	0	0	0	0	0	0	0	0	0	0	0	0	0	0	0	0	0	0	0	0	0	0	0	0	0	0	0	0	0	0	0	NA	0	0	0	0	0	0	12.8903	0	0	0	0	0	0	0	0	0	0	0	0	0	0	0	0	0	0	0	0	0	0	0	0	0	0	0	0	0	0	0	0	0	0	0	0	0	0	0	0	0	0	0	0	0	0	0	0	0	0	0	0	0	0	0	0	0	10.7124	0	0	0	0	0	0	0	0	0	0	0	0	0	0	0	0	0	0	0	0	0	0	0	0	0	0	0	0	0	0	0	0	0	0	0	0	0	0	0	0	0	0	0	0	0	4.35214	0	0	0	0	0	0	0	0	0	0	0	0	0	4.10579	0	0	0	0	0	0	0	0	0	0	0	0	0	0	0	0	0	0	0	0	0	0	0	0	0	0	0	0	77.7362	0	0	0	0	0	0	0	0	0	0	0	0	0	0	0	0	0	0	0	5.46907	0	0	0	0	0	0	0	0	0	0	0	0	0	0	0	0	0	0	0	0	0	0	0	0	0	0	0	0	0	0	0	0	0	0	0	0	0	0	0	0	0	0	0	0	0	0	0	0	0	0	0	0	0	0	0	0	0	0	0	0	0	0	0	0	0	0	0	0	0	0	0	0	0	0	11.1557	0	0	0	0	0	0	0	0	0	0	0	0	0	0	0	0	0	0	0	0	0	0	0	0	0	0	0	0	0	0	0	0	0	0	0	0	0	0	0	0	0	0	0	0	0	0	0	0	0	0	0	0	0	0	0	0	0	0	0	0	0	0	0	0	0	0	0	0	0	0	0	0	0	0	0	0	0	0	0	0	0	0	0	0	0	0	0	0	0	0	0	0	0	0	0	0	0	0	0	0	0	0	0	0	0	0	0	0	0	0	0	0	0	0	0	0	0	0	0	0	0	0	0	0	0	0	0	0	0	0	0	0	0	0	0	3.43275	0	0	0	0	0	0	0	0	0	0	0	0	0	0	0	0	0	0	0	0	0	0	0	0	0	0	0	0	0	0	0	0	0	0	0	0	0	0	0	0	0	0	0	0	0	0	0	0	0	6.07905	0	0	0	0	0	0	0	0	0	0	0	0	0	0	0	0	0	0	0	0	0	0	0	0	0	0	0	0	0	0	0	0	0	0	0	0	0	0	0	0	0	0	0	0	0	0	0	0	0	0	0	0	0	0	0	0	0	0	0	0	0	0	0	0	0	0	0	0	0	0	0	0	0	0	0	0	0	0	0	0	0	0	0	0	0	0	0	0	0	0	0	0	0	0	0	0	0	0	0	0	0	0	0	0	0	0	0	0	0	0	0	0	0	0	0	0	0	0	0	0	0	0	0	0	0	0	0	0	0	0	0	0	0	0	0	0	0	0	0	0	0
Zfp653	0.737722870556	0	4.040580804329	2.81597055573	0	0	0	0	0	0	0	0	0	10.2528	0	64.4251	0	0	0	0.374354704627	5.40349	0	0	0	0	0	0	0	0	0	0	0	0	0	0	0.883767679526	0	0	0	0	0	10.9519	0	0	0.883987112263	0	0	0	0	0	0	0	0	0	0	0	6.97825997298	1.57887191222	0	0	0	0	0.89323584644	0	0	0	0	0	0	0	0.560944823745	0	0	0	0	9.81139	3.7659518534	0	0	0	0	0	0	0	0	0	0	0	0.41264233454	0	0	0	0	0	0	0	0	0	2.69351893461	0	0	0	0	0	0	0	0	0	0	8.29067	0.4436930125149	0	0	0	0	0	5.26464	0	0	0	0.450510115077	0	0	2.379450405821	1.0387400182549	0	0	0	0	0	0	0	0	0	0	0	0	0	0	0.744817524749	0.2641500321043	0	4.63561339654	0	0	0	0	0	0	0	0	0	0	0	0	0	0	0	0	0	0	0	0	0	0	0	0	0	0	0	0	2.36119	0	0	0	0	0	0	0	0	0	0	0	0	0	0	0	0	0	0.628431	0	0	0	0	0	0	0	3.29861579289	0	12.1667	0	0	0	0	0	0	12.2683011309	5.09944	0.9528030496075	0	0	0	0	0	0	0	0	0	0	0	0.87865392827	0	0	11.42840368449	0	0	0	0	0	0	0	5.14766470147	0	0	0	0	0	0	0	0	0	0	0	0	0	0	0	0	0	0	0	12.25550941446	0	1.14868283818	0	0	0	0	0	0	7.5842800611178	0	0	0	5.53925708106	0	0	0	0	0.6572980713929	1.502870148751	0	0	0	0	0	0	0	0	0.447322513302	0	0	0	8.482360682161	0	0.3661990983887	0	0	0	0	0	0	0	0	0	0	0	0	0	0	0.73457200732171	0	0	0	0	0	0	0	0	24.2481872467	0	0	1.82426155774	0	0	0	0	0	0	0	0	0	0	0	0	0	0	0	0	0	0	0	1.499180694915	0	0	0	0	0	0	1.01415	0.713613164137	0	0	0	0	0	0	0	0	0.529851259607	0	0	1.2981300125867	0	0	0	0	0	45.2237	0	0.980388585141	0	0	0	0	0	0	0	0	0	0	0	0	0	0	0	0	0	0	71.49610702141	NA	0	0	1.81936279427	0	0	0	0	0	0	0.578544234219	1.158710025386	0	0	0.535212134682	0	0.959869164163	0	0	0	0	0	0	0	0	8.39953	0	0	0	0	0	0	0	0	0	0.462605115221	0	3.451460686269	0	0	0	0	0	0	0	2.1626500124	0	0	0	0	0	0	22.27580004912	1.2594700772035	0	0	0	0	0	0	0	0.713143137808	0	0	0	0	0	0	0	0	0	124.563559281	0.6865050565776	0	0	0	0	0	0	0	0	0	0	0	0	0	0	0	0	0	0	0	4.18345	0	0	0	0	0	0	0	0	0	0	0	0	0.587197194396	0	0	0	1.876590515604	0	0	0	0	0	1.52490135378	0	0	8.98478	0	1.227530027316	0.9306900398648	0	0	0	0	0	0	0	0	0	0	0	0	0	0	0	0	0	0	0	0	0	0	0	0.81844795397	0	0	0	0	0	0	0	0	0	0	0	0	0	0	0	0	0	0	10.03560225559	0	0	0	0	2.51123175132	0	9.848300749735	0	0	0	0	0	0	0	0	0	0	0	0	0	0	0	0	0	0	0	0	0	0	0	0	0	0	0	0	0	0	0	0	0	0	0	0	0	0	0	0	0	0	0	0	0	0	0	0	0	0	0	0	0	0	0	0	0	0	0	0	0	1.82443	0	0	0	0	0	0	0	0	0	0	0	0	0	0	0	0	0	0	0	0	0	0	0	0	0	0	0	0	0	0	0	0	0	0	0	0	0	0	0	0	0	0	0	0	0	0	0	0	0	0	0	0	0	0	0	0	0	0	0	0	0	0	1.79813004053	0	0	6.42953	0	0	0	1.4500400113094	0	3.33313	0	14.7247191328	0	0	0	0	0	0	2.327070247768	7.81781238776	0	0	0	0	0	0	0.3977580167808	0	5.88955492963	0.3790540701984	0	0	0	0	0	0.359728142055	0	0	0	0	0	0	0	0	0	12.114500072549	0	0	0	0.443269390675	0	0	0	0	0	0	0	0	0	10.077400622109	0	0.5891030984689	69.6299	2.13533	0	0	0	0	0	0	0	0	0	0	0.3582020197403	0	0	0	0	0	0	5.30919681176	0	0	0	0	0	0	0	0	0	0	0	0	0	0	0	0	0	0	8.932834028	0	0	0	0	0	0	0	9.362830312213	0	0	0	0	0	1.091190170665	0	0	0	0	0	0	0	0	0	0	0.36172600416823	0	0	0	0	123.58129801	0	0	0	0	4.2179401164	0	0	0	0	0	0	0	0	0	0.66201210663	0	0	0	0	0	0	0	0	0	0	0	0.430386141341	77.29307209	0	0	0	0	0	0	0	0	0	0	1.771850378415	0	0	0	3.07147305466	0	0	0	0	0	0	0	0	0	0	0	0	0	0	0	0	0	0	2.0859900478	0	0	0	0	0	0	0	0	0	0	0	0	0	0	0	0	0	3.15565923953	0	0	0	0	0	0	0	2.084870555612	0	0	0	0	2.60182080204	0	0	0	2.465840241088	0	0	0	0	0	0	0	0	0	0	0	0	0	2.3033876921	0	0	0	0	0	0	0	0	0	50.2247	0	0	0	0	0	0	0	0	0	0	0	0	0	0	0	0	0	0	0	0	0	0	0	0	0	0	0	0	0
Zfp654	0	0.398224	0	0	0	0	0	0	1.80027	0	0	0	0	37.7805	0	0.359114	0	0	0	0	0	0	0	0	0	0	0	0	0	0	21.7848	0	0	0.13556	0	0	11.3115	3.81797	0	1.28008	0	0.514224	7.04729	11.3239	2.02319	0	0	16.5638	47.3851	0	0	0.120866	0	3.26651	14.0318	0	0.506714	0	0	0	0	0	0	1.77195	52.7512	0	0	90.5077	0	0	0.251691	0	0	4.33041	0	0.35328	0	1.87591	0.416548	3.00106	0	0	0	0	0.278427	0	0	0	0	1.84359	0	0	0	0	0	0	41.9226	1.30477	5.90518	0	0	5.32084	1.46755	0	18.5264	26.2569	0	0	13.225	0	12.8515	0	0	0	0	69.5083	0	0	0	0	0.199955	0	0	0	0	0	0	0	20.8733	0	0	0	0.581373	0	0	0	1.06101	0	0	0	0	0.134087	0	0	0	0.377407	0	0.424779	0	2.45172	5.02104	0	0	0	3.41984	0	0.27162	7.20894	0	0	0.500291	0	0	0	0	0	1.18713	0	0.529131	12.9117	0.237838	0	0.471401	18.9392	0	0.193337	34.5375	0	0	0	0	0	0	6.36562	0	0	2.84593	0	5.54987	0.326175	3.55293	0	5.87104	1.1109	0	0.297537	28.8593	0.95393	1.09376	19.7113	0	0	0	0	0	0	24.8957	0	0	0	0	0	4.2432	0	0.231722	0	6.83735	8.05149	0	0	2.44687	0	20.944	0	0.727032	0.300292	0	0	43.0238	1.57269	0.655831	0	4.61859	0	1.52411	13.68	0	2.33192	0	35.0665	0	0	3.04629	0	0	0	13.0109	0	3.18142	11.6329	0	0	0	4.9474	0	0.430619	14.9444	3.80699	0.656309	0	0	2.9308	0	0	0	1.78521	0	0	0	0	0	50.5422	0	0.297967	0	5.0598	12.9415	2.19732	0	32.4555	0	1.21076	48.7771	8.0193	0	0	57.5257	1.06466	0.732381	0	1.72784	0	12.168	0	13.4039	0	0.345703	0	0	0	3.77018	0.457583	0.735014	0.594906	0	0	0.260386	1.81152	0	0	1.73057	0	13.5805	0	0.451324	0	0	0	0	2.73152	10.2517	0	6.39936	0	0	0.202123	0.241673	0	0	0	0	0.451555	0.295219	0	0.210545	0	0	0.289539	0	0	0	4.92424	12.9419	1.11772	0	46.7026	1.55421	0	0	0	0	0	0	19.6329	0	18.4744	0	0	0	0	0.409907	1.23505	2.87015	0	0	1.1805	0	0	0	0	0	0	0	0	0	2.56871	0	0	0	0	NA	0	0	0	0	0	0	0	0	0	70.8805	0	2.4102	0	0.439876	0.862942	0	0	0	0	13.5198	1.50451	0	0	0	0	0	0	0.240367	0	0	0	0	0	0	0	0	0	0	0	0	0	0	0	21.6958	0	0.30153	128.122	0	0	0	0	0	7.22779	0	0	2.08253	0	0	1.44163	0	0	38.7787	0	0	0	0	3.26677	0	8.89915	0.398971	0	0	0	0.516369	0	0	9.76253	0	35.6478	0	0	19.9517	0	1.14859	0	2.35617	0	0	0	0	0	0	1.74558	1.25739	0	0	0	0	0	0.357026	0	0	0	0	7.00329	0	0	0	0	0	0	0	0	0	0	0	0	13.846	0	69.9128	0	0	11.6886	0	0	0	0	0	0	0	0.779216	0	0	0	62.2118	0	0	4.86507	0	0	5.86096	0	0	0	0	2.99545	6.18828	0	0	0	0	0	0	1.15181	0	0	0	5.22031	0	0	0	0	0	0	0	0	13.9179	0.867563	0	0	0	0	0	6.00477	26.0036	0	0	0	0	6.34632	0	14.797	0	0	0	0	0	0	0	0	0	0	0	0	0	0	0	0	0	60.0335	0	0	0	0	0	0	0	0	0	0	0	0	0	0	0	0	0	0	0	0	0	0	0	0	0	0	0	0	0	0	0	0	0	0	0	0	0	0	0	0	0	0	0	0	0	0	0	0	0	0	0	0	0	0	0	0	0	0	0	0	0	0	0	0	0	0	0	0	0	0	0	0	0	0	0	0	0	0	0	0	0	0	0	0	0	0	0	0	1.05892	0	0.342028	1.49474	0	0	0	2.007	2.71507	0	0	0	0	0	0.620798	0.118225	0	0	0	0.207435	1.05816	0	0	0	0.394722	0	3.39752	1.57832	0	0	75.75	0	0	0	0	0	0.148023	0	0	34.1383	0	13.5122	0	0	0	0	0	0	0	0	0	0	0	31.8748	0	0	0.375467	0	0	0	0	0	0	0	0	18.5497	0	0.643885	0	0	6.48179	0	0	2.27244	0	0	0	0.247365	0	0	0	0	0	0	1.87236	0	0	0	0	0	0	0	0	0	0	0	7.12523	0	0	0	0	9.13214	7.24106	0.463137	0	0	0	0	0	0	0	0	0	0	0	0	0	2.14062	0	0	0	0	0	0	0	0	0	0	0	0	0	0	0.523793	0	0	0	0	0	0	0.154281	0	0	0	0	0	0	0	0	0	0	0	0	0	0	0	0	0	0	0	0	0	0	0	0	0	0	0	0	0	0.158332	0	0	0	0	3.6184	0	0	0	0	0	0	0	0	0	0	0	0	0	0	0	0	0	0	0	61.5302	0	0	0	0	17.1894	0	0	49.6525	1.51977	0	0	0	0	0	2.0969	0	0	2.49724	11.8161	15.9733	0	0	0	0	0	0	0	0	6.1251	0	0	0	0	0	0	0	0	8.53009	0	0	1.9192	2.30004	0	0	0	0	0	0.933923	0	0	0	7.77832	0	0.894912	0	0	0	7.42177	0	0	0	0	0	0	0	0	0	0	0	24.718	0	0	0	0	0	0	0	0	0	6.96258	0	0	0	0	0	0	0	0	0	0	3.86191	0	0
Zfp655	352.0686	1396.218438882	304.820000032578	5.41882	103.7792	0	302.5474766688	261.9291	8.6952122325	135.1699	311.37	518.2013	11.59074395841	58.586010482	452.6746	250.06256	272.6899	0	303.5768	424.832500077996	94.33537	0	0	0	68.0285745268	2.64771	450.37923788881	91.86832	0.8387986277	0	219.2157	632.29	98.82200371921	251.33039834	248.46807	432.65723	156.424	19.6777	257.683924738	611.68946655696	165.6086	124.60833493857	335.79227871665	266.0049	253.2928	395.16065	126.73070117889	1.14212	50.10785	8.644494539	1145.91763	558.2591	106.9465	84.4121	0	761.332272779	19.72115277331	679.832	275.068500845309	54.75171533	225.5135010887	113.6922	523.1564	396.2766	1296.20173	256.58882	6.129806	148.13474	104.3484257337	33.828369508	108.5607	0.794766	125.66417539572	416.125	583.989	166.79216	96.109896095	218.3264	27.2767460287276	370.265509176	10.212035703	239.9537	475.37651	834.067	315.0492	138.4132	171.8433	0	15.261	55.17364	0	147.4882	0	236.6734	94.992550146382	85.1176	154.7258	542.845	11.4209875298	279.264470008215	188.302120080845	195.76790415425	76.525616604	117.2429	198.5953580504	98.4459	73.746	0	248.01104	52.70994	50.1013000833469	181.7640191885	0.216659	269.88624410432	41.4966	171.548470003694	127.83779	6.73819135726	167.7361	136.0798	73.3057	91.519029877	323.03940296577	255.722	172.7181	90.11613	80.7808	57.619905	137.4118148876	18.77741	29.45255519512	121.5918	34.09967966042	88.665187375764	128.023707	131.9225	116.849500009113	223.025450569967	51.93472	46.48809	173.444150388491	0	92.5748000309661	140.72816679676	306.7033992238	118.82296	1118.3679419605	171.10339	3.66875	239.7768	288.2876	55.08222173611	13.0515	202.1621	21.33880873505	215.034086	54.0929	143.194	33.90162	0	124.796367368874	12.53618	94.5879541	35.05256	46.782490287315	129.53780223351	6.0567566664	202.5206	2.0439289637	210.5512	328.89428	238.6535	121.2679225197	363.556291	10.851521	0.212122282548	164.26060415512	264.291	64.9023092889	94.41746	84.0785	34.87662	5.57979	30.2907	0	92.35766	21.2192219595	42.192780791282	32.202352	233.8313	73.0828	12.3806992404	156.8632	87.3465	86.4728507698	265.02890534443	77.94316	56.63358101	2.0788178646	171.1446	253.343358097387	34.54772	154.283	173.4434	125.8646679675	129.0045	56.27227	339.2703	397.5911	499.7096051121	12.528904808727	158.586642	98.735336	310.9712	346.4706	4.4458389721	374.3389145472	230.8982	73.53877443089	3.476820564139	213.979	239.9762	423.8988	110.2816	69.9843	301.669141043	301.4574552217	0	184.2303	89.6027180405686	267.1713	8.8846833573	182.781139885	77.9247	200.356960035624	1.983494148545	111.78138	17.2748606365	193.8823	413.0168	0.2980130291762	206.05146	144.110300189979	147.8064	155.8109	36.9968	110.9703	216.3207	257.44634	0.1802490755326	1.48512997992	0.97173701656	164.869200026147	92.9505513	96.291967	90.80997347304	255.05650263864	136.7236342215	138.998360737435	189.19851	159.66623414657	426.84080204057	94.82116	0	1.2862447912	17.0816	0	104.58921	1.994594456762	60.372130144968	0	118.970632292	14.101118455	140.671	139.2646	10.930777152	167.59	44.469330321641	99.546500110291	181.775300030067	144.371226084936	58.597300985	31.1036	0	3.72075	111.198	74.7761355592	61.8954	22.72026813283	0	0	524.005418088289	247.4764	72.10442	240.395	4.7106977118	159.4238591	0	114.0606	0	723.25894	269.47802713654	812.8531	6.9678601528	396.086700965756	0	12.57368957	177.59533058993	0	0	172.297	0	43.20251115	163.5797	5.47007449629	0	51.7187	0	7.4623	13.36809	975.0822391312	0	34.7546	0	0	310.94311	66.98989	1.8191840514	278.5569	0	240.042250272403	5.2709644042	0	0	799.2622	0	23.35201	248.159	53.5668	327.9844	0	523.2845	88.36187	159.8915	0	107.51545	2.26014	388.2043148209	0	370.8143	258.59996105999	36.70193	86.9004	188.2737	7.925779214494	124.1789587441	442.318720787506	0	0	97.4866	202.8157	200.2291	284.5745	60.35023	313.5555	47.8971	1.7242074479	0	13.488070161856	0	212.9603	0	0	0	75.70425437191	5.5218434255	0.1302510199048	4.76065935142	0	0	NA	0.729529	751.398	13.5365380424	0	107.3894	59.88335	79.4269	0	0	38.5122	0	182.1191	91.2168	84.4916	93.7728	298.082	3.270884872865	78.54633	32.5123	279.4996	113.91391866384	0	226.925	0	386.267700038892	50.52516	9.72391	217.6796	0	169.7631	263.99736	0.57687481076	56.5533	281.480785261711	54.0435	162.7358	4.805159463	0	88.55982555	135.1891	115.3342	37.3403	431.7258	115.481613424235	136.8951	5.35011493264	84.8417000113143	300.46448962831	184.042	2.837135601137	3.6117913136	1.2137000223774	84.0159	492.46194265704	294.0065	319.81928	0	0.955380322228	0	0	684.697	0	34.78822667735	209.7524275616	0	118.5493	3.201566468	3.341889248	0	0.91727	197.573	40.9147	0	2.9419883211	14.66302	0.423358	110.8417	0.36166940646	0.97058727576	1.43243	1.507190286224	0.822481	0	72.0427	78.52268	42.040905467	49.78496	7.6304560084	0	7.75507	1.40302152568	67.0066	0	0	0	0	297.191200070099	160.2531	66.6382	233.78630655223	0	0	1.35698	14.7022379215	100.6013	1.06927503719	235.294047279	53.11011624207	0	31.989545260736	668.51081	0	0	0.711222538452	0	0	0.795518277697	263.168253209996	0	274.80664144433	333.839780237204	68.9761	346.802757505	0	328.6626115019	125.4106	0	0	0.903047	208.9383	1.276510697982	316.017	74.1961	397.52	5.833020409	0	0	92.4751378714	0	321.4445	96.1359	121.4207485565	0	0	0	60.625006200429	21.924	0	463.8797886225	0	7.3800093934	0	0	1521.54348350838	179.49035188101	0	1.40567964665	0	70.543737211028	23.4098318752	164.81339	13.98331	0	5.54824	0	2.5344110164	0	118.573	1.614623896	86.88040364885	143.8037	9.4283410632	0	362.12752	30.327312167	0	178.2807	7.6993322854	204.979966778	262.16	0	211.7721337533	0	0	0	58.3884	0	0	0	0	0	262.42959161911	49.595400266219	0	64.7998	0	0	13.0841400046	0	0	0	0	0	0	0	30.87683	0	0	11.9478	0	0	0	0	122.271	0	0	0	0	0	0	0	0	0	0	6.49971505979	0	0	61.3255	0	0	0	0	0	0	0	0	0	1.061570738525	0	0	0	0	0	0	0	0	0	0	0	0	0	0	0	0	0	104.0840648592	90.15126	99.1442	102.58712	15.11012	76.0024	0	0	0	0	0	71.9632	0	93.20457	0	14.2504	0	0	0	0	0	0	0	0	0	0	0	0	0	0	0	4.93644	0	0.996465	1.72076103271	9.9878276888	6.87302	149.810048847218	0	0	7.28197	0	77.7698	95.5498	89.245503127864	283.05195	16.13247	269.7354	1.59336	13.91240966083	110.7632	0.9405459192	94.541730623375	4.68271	6.7878641171	87.32166	242.22540695374	1.771566422	1.58416681702	39.7676	48.0723	0	4.798841971	126.53179	515.7329	0	0	79.8547	4.59586420681	6.7053468315	196.56714347388	264.0212	0	30.112242355	0	5.34175	0	0	145.043855629	56.03551013738	141.3394	0	11.8129677013	0.38135101918	0	0	98.9095	34.3093	18.5627	0	275.421	427.584	397.3759	0	2.54731	0	161.618284	1.47568	107.2254	0	56.56703129	445.987	490.849	51.8487281287	0	0	160.921246878	1.35771	0	0.393795	0	0	17.324590991	0	1.87029	0	0.562435891118	0	6.22693	120.193	128.3138	15.57793419801	0	4.891367917	78.8562	0	250.09728	0	0.72472496633	106.475704867	177.079	0	0	0	327.8243	71.8667	0	65.92208034726	42.1684	286.563410637	16.74180461	1.16615	0	0	3.64836	0	0	0	0	85.04020591428	1931.3394	215.6386	107.169385	0	359.177313212	504.836894247	0	0	93.7002	166.91448	653.69554	0	2.89829	213.44	22.13001017	0	282.4052221694	0	110.735	0	167.122608096	0	428.3057	2.36909	0	3.5938245314	69.4265	0	2.5692	831.29780125829	0	6.02494	0	663.316609143889	1.01492	16.5758	279.261	111.8810757	18.0322329	79.4779	1.83561	0	0	0	0	140.01733	298.43	73.52256	136.147	993.82509	165.2687036	5.8356709026	91.058	138.6139	0	0	0	0	236.3262	1.93803	101.055	126.9066609803	153.62	1.30976	0	44.9005	0	0	114.841	14.0697367	63.630100025363	0.680406	168.7510925	72.2158	0	82.6571	0	7.117351665	0	187.2504	0	0	20.2183931116	79.144991	0	285.921	17.139404461	180.6805	108.5312	0	19.8511	234.0030067	63.0443	0	124.7422	0	281.930414149	4.01707	235.19990605	414.879604962	0	0	96.7298	19.509645296	324.9737	5.467823598	127.1093418346	15.8329670206	119.9369	0	100.2751990834	55.3667	0	0	76.5834	87.176510687536	0	19.8330863982	8.519862424	0	18.536365907	170.3020237619	145.2766922177	0	4.36129	116.29066003	0	0	78.5523	83.50708204828	5.12467	0	0	0	0	0	0	85.4178	0	154.1094	0	0	170.8811	52.9066	0	0	126.475	12.3319	0	47.1403	0	0	191.47430159727	35.67893	0	94.9181	0	203.0244	0	132.4132068688	0	1.733984371	0	0	0	0	7.1897546792	0	25.44792885574	0	100.357
Zfp658	0.268231	0	0	0	0	0	0.835993	0	0	0	0	14.5226	0	0	0	0	0	0	0	0	0	0	0	9.41154	0.216243	0	0	0	0	0	0	0	0	13.664	0	0	0	0	0	1.99193	0	0	0	0	0	0	0	0	0	0	0	0	0	0	0	0	0	0	0	0	5.1162	0	26.3697	5.34951	0	0.397663	0	0	0	0	0	0	0	0	0	1.29451	0	0	0	0.127687	0	0	0	0	0	0	0	0	0.223368	4.57296	0	0	0	0	0	0	0	0	0	0	0	0	0	23.1513	3.79588	0	0	0	0	0.30069	1.77504	0	0	0	0.260483	0.330056	0	0	0	0	0	2.689855	1.16633	0	0	0	0	0	0	0	0	0	0	0	18.0023	0	0	0	0	0	0	0	0.662915	0	11.1801	0	0	0	0	7.6429	0	0	24.1344	0	0	0	0	0.386427	0	0	0	0	9.38267	0	0	0	0	19.9265	0	0	2.18461	0.227976	0	0	27.0688	0	0	0	0	0	22.9261	0	0	0	0	0	0	0	0	0	0	0	0	0	0	0	0	0	0	0	0	0	0.312218	0.759574	0	0	0	0	0	0	0	0	0	0.496484	0	0	0	29.867	0	0	0	0	0	1.0084	0	42.3462	0	0	0	0	0	0	0	0	0	0	0	0	0	0	0	0	0	0	0	0	1.1945	0	0	0	0	0	0	0.83452	0	0	0.485057	1.2279255	0	0	0	0	0	0.61136	0	0	0	0	0	0	0	0	0	3.94919	1.18421	0	0	0	0	0	0	0	0	0	0	0.207295	0	0	0	0	0	0	0	0.437582	0	0	0	0	0	0	0	0	0	0	0	0	0	1.52482	0	0	0	0	0	0	0	0	0	0	0	0	0	0	0	0	0	0	0	3.28901	0	0	0.343107	0	0	0.811587	0	0	3.30448	0.401588	0	0	0	0	0	0	0	0	0	0	0	0	0	0	0	0	1.67915	0	0	2.79489	0	0.201776	0	0	2.67959	0	0	3.18201	0	0	0	0	0	0	0	0	0	0	0	0	0	0	NA	21.7202	0	0	1.38458	0	0	0	0.357103	0	2.21566	0	0	0	0	0	0.374042	0	0	0	79.4342	0	0.551068	0	0	10.0206	0	0.394147	0	0	0	0	0	0	0	0	0	0	0	0	0	0	0	0	0	0	2.81071	0	61.6452	0	0	0	0.717159	0	0	0	0	0.187344	3.97747	0	0	0.611265	0	0	0	27.9648	0	0	0.31378	0	0	0	0.393646	0	0	0	0	0	0	0	0	0	0	0	0	0	0	0	0	0	0	0	0.304291	0	0	0	0	0	0	0	0.428997	0	0	0	0	0	0	0.604428	0	0	0	0	0	0	0	0	0	0.453955	0	0	0	0	0	0	0	0	0	0	0	0	0	45.4856	0	0	0	0	0	0	0	0	0	0	21.3862	0	0	0	25.4209	0	0	0	0	0	0	0	0	0	0	0	0	0	0	0	0	0	0	0	0	0	0	0	0	0	0	0	9.20383	0	0	0	0.927145	0	3.70826	0	0	0	0	0	0	0	0	0	0	0	0	0	0	0	0	0	0	0	0	0	0	0	0	50.2922	1.65094	0	0	0	0	0	0	0	0	0	0	0	0	0	0	0	0	0	0	3.10964297	0	0	0	0	0	0	0	0	0	0	0	0	0	0	0	1.097	0	0	0	0	0	0	0	0	0	0	0	0	0	0	0	0	0	0	0	0	0	0	0	0	0	0	0	0	0	0	0	0	0	280.936	0	0	0	0	0	0	0	0	0	0	0	1.68596	0	0	0	0	0	0	0	0	50.8931	0	0	0	0	5.22775	0.472511	0	0	0	0	0	1.1158	0	0	0.36787	0	40.9456	0	0	21.8887	0	0	0	0.294086	0	27.2584	0	0	33.2116	0	0	0	0	0	0	0	0	0	55.6017	0	0	0	0	0	0	0	0	0	0	0	0	0.572106	0	0	0	0	0	0	0	0	0	0	0.307435	0	0	0	0	0	0	0	0	0	0	0	0	0	0	0	0	0	0	0	0	0	0	0	0	0	1.7622	0	0	0	0	0	0	0	0	0	16.3949	0	0	0	0	0	0	0	0	0	0	0	0	0	0	1.11557	0	0	0	0	0	0	0	0	0	0	0	0	0	0	0	0	0	0	0	0	0	28.3438	0	0	0	0	0	0	9.55889	57.0405	0	0	0	0	0	0	22.5746	0	0	0	0	0	0	0	0	0	0	18.07433	0	0	0	0	0	0	0	0	0	0	0	0	0	0	0	0	0	0	0	0	0	0	0	0	3.32731	0	115.601	0	0	0	0	0	0	0	0	0	0	0	0	0	0	0	0	19.3134	0	0	0	0	0	0	0	0	0	49.0081	0	0	0	0	0	0	7.09653	0	0	0	0	0	0	0	0	0	0	0	0	0	0	2.00263	0	0	0	0	0	0	0	0	0	0	0	0	0	0	0	0	0	0	0	0	0	0	0	12.192188	0	0	0	0	0	0	0	0	0	0	0	0	0	0	0	0	0	0
Zfp661	0.136076	1.26101	0.15013	0	0	0	0	1.593544	0	0	0.166509	0.291246	0	0	0	0	0	0	0	0	0.0755747	0	0	0	0	0	0	0	0.116557	0	1.24886	0	0	0	0	0	0	0	0.123396	0	0.62773	0	0	0	1.6497	0.352746	22.7624	0	0	0	0.870906	0	1.72746	0	0	0	0	12.4647	1.83068	0	0.912755	0.864686	0.674539	0.331137	0.263153	0	0	0.129655	0.251818	0	6.413306	0	0	1.32507	0	0	0	0.406428	0	0.0875553	0	0	0	0.281983	0	0.598145	0	0	0	4.30374	0	0	0	0	0	0	0	0	0	0.125236	0	0	5.40629	0.844144	0.956032	0.455965	0	0	0.159615	0	0	4.0979	0	0	0	0	0	0	0.303757	0	0	0.62927	1.78979	0	0	0.139572	0	0	0	0	1.675347	0	2.405667	0.352143	0	0.164365	0.40294	6.800711	0.248549	0	0.368367	0	0.828862	0	0	0	0.823089	0	1.76831	0.120919	0.140579	0	0	0	0	0	0	0	0.22241	67.13856	0.427061	0	0	0.844998	0.351857	7.19804	0	0	0.47694	0.276314	0	0	35.09775	0	0	13.86494	0.671146	0.241482	0.357543	0.554929	0	11.15526	0.253814	0	0	0	0	0	0	0	0	0	0	0	0	0	0	0.301998	0	0	1.45698	0	0	0	0.11693	0	0.143185	0	0	0.6738	0	0.120705	0.275395	1.245	0	0.581584	0.511679	0	0	0.375812	0	2.5596	0	2.115742	0	0.274974	0.464723	0	48.37359	0	0	0	0	0	0.225495	1.581256	0.778492	0.358547	0.482477	59.3529	0	0	0	0.297583	0	52.876512	0.810078	0	0	0.290034	0.560027	0	0	2.335697	0	0	1.22181	3.05202	0	0	0	0	0.591441	0	0.13258	0.212127	0	0	2.31668	0.934502	0	0	0.549741	0	0	0	0	0	0	0.168812	0	0	0	0	0.130969	0.142221	0	0	0.916235	0	0	0	0.286738	1.06291	0	0.451157	22.4977	0	0.548406	0	0.779183	0	2.96165	0	0.484696	0	0	0	24.20859	0.498553	0	0	0.170055	0	0	0	8.7005	0	0.76378	0	0.911894	0	0.225994	0	0	0.565513	0.685761	0	0	0	0.869496	0	0	0	0.381967	0	0	0	0.522324	0.672252	0.143411	0	0	0	0.320388	0.130903	0.866317	0	73.0692	0	1.96746	0	0	1.05383	0	0.427553	1.0658	0	0	0	0.320112	0.945809	0.141343	0	1.11718	2.88522	3.22014	0	0	0.436967	0	0	0.42552	0	0.246266	4.67814	0.315766	0	0	0.848831	NA	0	0.31723	0	0.317517	0	0	0	0	0	0	0	93.75894	0	0.604001	4.12474	0	0	0.280508	0	142.119	0	0.56559	0	0.983128	0	0	0	0.447437	0	0.434313	0.292888	0.714441	0	0.736907	9.20802	84.305571	0	1.3048	0.729876	0	0	0	0	0	2.93117	0	0	1.98395	0.223365	1.76058	0	0.327446	0	0	43.000410666852	0.594095	0	0.196442	0	0	0	0	0	1.64448	0	2.104016	0	0	0	0.533697	0	0	0	0	0	3.0312	0	0.300964	0	0	0.111104	0	0	0.462578	0.749938	2.002508	0	0	0	11.1566	0	1.24773	1.20945	0.309977	0	2.49683	1.00515	0	0	0	0	0	0	0	0	0	0	0.523532	0	0.732817	0	0	0	0	0	0	0	61.5429	0	0	0	6.297033	0	0	0	79.0297	0	0	0	2.65812	0	0	0	0	0	0	0	0	0	0	0	0	0	0	0	0	0	0.576115	0	0	0	0	0	0	0.370041	0	0	0	0	0.383481	2.43512	0	0	0	0	0	0	1.22989	0	10.45583	0	4.10062	0	0	0	0	0	0	0	1.09385	0	16.02993	0	0	0	0	0	11.6935	0	0	0	0.967226	2.51917	0	0.85191	0	0	3.80007	0	0	0	0	0	0	0	0	0	0	0	0	0.997727	0	0	0	0	0	0	0	0	0	0	0	0	2.528856	0	0	0	0	0	0	0	0	0	0	0	0	0	0	0	2.07727	0	0	3.36513	0	0	0	0	0	0	0	0	0	0	0	0	1.51184	1.04157	0	0	39.6163	0	0	0	0	0	0	0	0	15.5184	0	0	0	0	0	0	0	2.58817	0	0	0.546741	0	0	0	0.959534	2.2762	0	0	0	0	0	5.29489	39.614	0	0	3.25151	0	0	0	0	1.2249	47.64692	0	97.66298	2.2359	0	0	0.255966	0	0	0	0	0	0	0	110.92302	1.16133	0	0	0	0.221879	0	0	0	0	121	0	0	0.451997	0	0	1.00536	0.299144	0	0	0	0	0	0	2.23812	0	280.7439	0.467522	0	0	0	0.26617	0	1.38069	0	0	0	0.180036	0	0	3.83481	0	0.226631	0.42584	0	0	0	3.90829	2.0165	0	0.260756	0	0	0.214221	0	0.686866	0	4.11171	0	0	0	0.45887	0	0.873544	0	0	1.0615	0	0	0	4.01614	0	0	0	0	0	0	0	0	0	0	1.55892	0	0	0	0	0	0	0	0	0	0	18.7638	0	0	75.6834	0	0	0	0	0	0	0	0	0	0	0	0.352342	0	0	0	0	0	0.28739	0	0	0	0	1.27316	0	0	0	0	0	0	0	0.12302	0	0	151.837	0	0	2.7435	0	0	0	3.029894	3.70673	0	0	0	0	0.219448	0.297021	0	0	0	0	0	1.24877	0	0	0	0	0	0	0	0	0	0	0	0	0	0	0	0	1.07391	0	0.841228	0	0	0	0	0	0	0	0	0	1.24232	0.809797	0	0	0	5.03976	0	0	0	0.979552	2.93521	38.6388	0	0	0	0	0	0	0	2.69542	0	0	15.443	0	5.63196	0	0	0	0.983237	0	0	0	0	94.8955192176	0	38.1106	14.9324	0.839963	0	0	0	0	0	96.6223	0	0	0	78.6226	0.646061	0	0	0	0	0	0.726819	0	0	0	0	0	0	0	0	0	0	0	57.30085	0	1.01103	0	0	0	27.9786	0	0	0	0	0	0	0	0	10.2857	0	0
Zfp663	0	0	0.250116	0	0	0	0	0	0.250562	0	0	0.481674	0	0	0	0	0	0	0	0	0	5.28343	0	0	0	2.00071	0	0	0	0.437422	0	0.219807	0.147537	0	0	0	0	0	0.298625	0	0	0	0.156422	0	0	0	0	0.318162	0	0	0	0.382261	0.72696	0	0.146128	0	0.391741	3.27039	0	0	0	0.286808	0.27977	0	0.22376	0	0	0	0.978656	0	0	0	0	0	0	0	0	0	0	0	0	0	0	0	0	0	0	0	0	0	0	0	0	0	0.516077	0	0	0	0	0	0	0	0	0	0	0	0	0	0	0	0	0	0	0	0	0	0.310691	0.289363	0.50505	1.0189	0	0	0	0	0	0	0.866364	0	0	0	0	0	0	0	0	0	0	0	0	0	0.461968	0	0.378375	0	0	0	0	0	0	0	0	0	0	1.24161	0	0	0	0	0	0	0	0	0	0	0	0.284998	0	0	0	0	0	0	0.226634	0	0.229067	0	0.280497	0	0	0.505617	0.388422	0	0	0	0	0	0	1.92576	0	0	1.15653	0	0.545606	0	0	1.32982	0	0	0	0.457934	0	0	0	0	0	0	0	0.352676	0	0	0	0	0	0	0	0	0	0	0	0	0.553741	0	0	0	0	0	0	0	0	0	0.506503	0.577277	0	0	0	0	0.355717	0	0.267428	0	0	0	0	0	0	0	0	0	0.379786	0	0.524473	0	0	0	0	0	0.557021	0	0	0	0	0.231189	0.49136	0	0.22919	0	0	0	0	0.424248	0	0	0.895557	0	0.270339	0	0	0	0	0	0	0	0.44578	0.328602	0	0.236106	0	0	0.43822	0	0	1.55932	0	0	0	0	0	0.56601	0	0	0	0	0	0	0	0	0.407168	0	0	0	0.374917	0	0.570106	0.904	0	0	0	0	0	0	0.306031	0	0	0	0	0	0	0	0	4.40105	0	0.345008	0	0	0.316862	0	0	0	0	0	0	0	0	0	0	0.43921	0	0.264674	0.460675	0	0	0	0	0	0	0	0	0	0.235742	0.231327	0	0	0	0	0	0	0.366313	1.13377	0.397638	0	0	0	0	0	1.64488	0	0	0.639324	0	0	NA	0	0	0	0.528421	0	0.255974	0	0.445921	0	0	18.6183	0	0	0	0	0	0	0	0	0.651513	0	0.0444875	0	0	0	0	0	0.378396	2.65925	0	0	0	0	0	0	0.358197	0.429947	0.594135	0.391623	0	0	0	1.02638	0	0	1.5049	0	0.142327	0	0	0	3.21508	0	0.489776	0	0	0	0	0.237986	4.43602	0.469772	0	0	0	0	0	0	0	0	2.68827	1.05646	0	0	0	0	0	0	0	0	0.261939	0	0	0	0	0	0	0.509613	0	0.678848	0	0	0.350494	0	0	0	0	0	0	0	0	0	0	0	0	0	0	0	0	0	0	1.0046	0	0	0	0	0	0	0	0	0	0	0	0	0	0.460687	0.486824	0	0	0	0	0	0	0	0	0	0	0	0	0	0	1.76499	0.621744	0	0	0	0	0	0.974309	0	0	0	0	0	0.564123	0	0	0	0	0	0.634483	0	0	0	0	0	0	0	0	0	0	0	0	0	0.606467	6.06972	0	0.275525	0	0.421208	0	0	0	0	0	0	0	0	0	0	0	0	0.100077	0	1.88846	0	0	0	0	0	0	0	0	0	47.365634	0	0	0	0	0	0	3.33183	0	0	0	4.60055	0	0	0	0	0	0	0	0	0	0	0	6.68959	0	0	0	0	0	0	0	0	0	0	1.26765	0	0	0	1.87698	1.328	0	0	0	0	0	1.49485	0	0	0	0	0	0	1.25669	0	0	0	4.41986	0	1.34043	0	0	3.33724	0	0.901828	0	0	0	0	0	0	0	0	0	0	0	0	0	0	7.92265	0	0.922183	0	2.29831	0	0	0	0.7477	0	0	0.535086	0.594354	0	0	0	0	0	0	0	0	3.865592	0.184201	0.517971	0	0	0	1.60369	0	0.42422	0	0.304893	0	0	0	0	0	0	0	0	0.250756	0.411304	12.4561	0	0	0	0.268453	0	0	0	0	0	0	0	0	0	0.305607	0	0	7.06433	0	0	0	0	0.222254	8.52612	0	0	0	0	0	0	0	0	0	0	5.28767	0	0	0	0	0	0	0	0	0	0	0	0.229259	0	0	0	0	0	0	0	0	0	0	0	0	0	0	0	0	0	0	0	0	0	0.241385	0	0	0	0	0	0	0	0	0	0	0	0	0.232309	0.286287	1.23241	0	0	0	0	0	0	0	0	0	0	0	0	0	0	0	0	0	0	0	0	0.532395	0	0	0	0	0	0	0.4895	0	0	0	0	0	0	0	0	0	0	0	0	0	0	0	0.300127	0.281577	0	0	0	0	0.364561	0	0	0	0	0	0	0	0	0	0	0	0	0	0	0	0	0	0	0	70.9348	0	0	0	0	0	0	0	0	0	0	0	0	0	0	0	0	0	0	0	0	0	0	0	0	0	0	0	1.96535	0	0	0	0	0	0	0	1.0765	0	0	0	1.70141	0	0	0	1.66879	0	0	0	0	0	0	1.43784	0	0	0	0	0	1.71409	0	0	0	0	0	0	0	0	0	0	0	0	0	0	0	0	0	0	0	0	0	0	0	0	0	0	0	0	0	0	0	0	0	0	0	0	0	0	0	0	0	0
Zfp664	12.94793	1.13388	0.479866	0	58.72526	59.1011	0.412504	0	26.7053	0	38.02061	0.743649	0	13.215546	2.430705	2.1505739784	25.07201	0.402001	25.883081	0	13.5418	0	0	0	13.57047	0	8.23223	1.309061	2.98883	0	20.9920099286	0.67673	40.08019	4.61541	32.12384	6.92587	5.9424	8.117375	6.24089	2.83532	3.074580126221	0	0.459364	0.16164	1.555497	4.3217	1.55402	0.736763	8.976075	1.34317	0	0	6.37379	1.24652	0	0	0.609689	0	0.836211	0	2.164823	0	1.29965	0.424705	0.17185	0	0	17.449197	14.67366	0	16.75236	0	2.15729	0.169696	0	3.52315	4.79201	2.86243	12.17326	0.223628	0	2.98242	0	3.60565	9.108	13.167766	0	0	0	5.84062	3.12286	14.76049	0	0	19.2136	10.1424	0.719165	0	0	34.1338	0	0	1.62522	48.641	41.0244	0.291776	18.411	0	5.99154	0.503492	5.76835	2.567714	0.445323	0	0	4.02916	6.83178	9.36778	5.84567	0	16.4025	1.704357	22.9306	50.04469661984	5.82478	25.98174	1.603389	0	12.21238	0	1.1827	9.86865	4.34994	0.73213	13.261775	13.7175	0	0	27.9699	0	0.410648	0.15212	3.485	0.222557	35.49978	1.07896	0.350336	0	27.77044	0.155388	1.73505	10.8508	0	0.152973	3.30158	7.82064	33.474255521	12.8896	3.1429	1.31447	10.53443277116	19.612	18.01012	3.52127	13.17763	5.48644	0	0	0	12.4489327	7.11848	0.600832	0.173612	0	20.77769	0	10.438111	1.69795	26.7742	0	7.00129	20.94788	6.84077	19.8996	0	0.815122	2.61431	38.20468	0	0	0	4.081976	0.844555	0	9.70707	6.92404	4.07714	1.54612	1.02976	3.492059	20.26891	54.11278	1.825257	19.4526	21.65499	4.41844	10.55295	20.48378	0	17.531800440118	14.0193	0	0	14.64013	1.28743	0	3.9708	0.822623	0.783213	0	0.420778	12.6803	5.38946	1.17526	0.56496	7.23772	12.29892	0	8.39307	2.062889	0	0	3.11217	16.1097	0	3.75286	1.08103	2.98492	4.33076	0.356896	4.21053	12.83348	0	4.10376	4.88954	9.649232	1.00278	37.3495	2.942017	11.146896	0	15.98688	47.377	8.11519	9.46502	4.09412	39.286441	21.58844	12.1619	15.92167	2.418377	5.7198	6.803654	48.05420542585	3.24357	7.86153	0	14.49117	0.356648	0	0.148879	2.46377	0	17.06029	4.79324	0	5.45189	0	0	21.4087	3.915525	41.11773	23.1517150689	35.28255544	36.86592	0.364972	0	2.94689	0	6.53748	0	9.64133	7.04158	24.3948	29.342764	17.55370502819	36.6298402944	0.437895	7.08762	0	15.26325	32.080374	54.0559	6.848049	56.73006	0	0.632983	13.80805	0	24.4876	1.417378277	0	1.31371	0	0	0.478726	0	0	41.3875	4.52058	20.24657	0	13.8831	0	1.58844	0	4.55676	4.33744	15.31158	0.830786	2.40951	4.23193	3.93283	51.0524	0.977229	0	15.545	9.99074	0	0.172912	0.737722	105.303	1.80711	7.75714	0	6.03795	15.2134	2.53272	7.10206	2.40425	0.68911	30.0695	2.41211	13.5829	0.422672	38.310674	2.18142	0	67.373100621196	0	4.17274	49.84218	0	7.839869	0.380981	11.87151	4.65771	0	0	6.94965	19.96053	37.3405	2.0248	0.504399	60.3119	0	2.16199	0	0	7.94324	NA	60.4604	6.63973222109	17.716894	15.2862	18.2036133	0	7.75152	0.600312	0	171.0027	0.288592	10.3897	58.41475	13.49317	1.01479	17.42254	0	6.45073	19.45233	0	0.142298	29.53713	0	0	52.3819	15.0745	11.452362	0	0	30.68258	13.508884	130.2841	0	4.166371	13.80297	0	0.327982	0	11.733	14.79171	0.426972	24.18931	0.259413	0.576433	27.260675	1.40424	15.60768	12.0539	8.3371	124.83087	0.956188	2.94506	10.58338	0	0.318645	18.5741	0	9.971791	2.00849	45.7053	30.26566	3.21676	16.3529	6.08323	9.6753	5.43268	9.23135	116.9125	16.27821	48.45381	0	7.62462	449.469	16.668	0.498434	0.352624	9.98559	0.773738	10.943696	7.49807	23.196251	4.19503	1.0479	19.342309	0.458698	36.33790714049	19.01021	43.9484	12.5813	16.64559	25.068709	31.6216	3.12168	4.00175	0	0	3.10144	42.1561	32.26602	0	0	0	43.282	7.56288	11.5471	0	2.66034	1.34374	9.45188	8.470357	4.01844	0	46.3558	1.47968	8.35952	4.22045	0	15.2662	0	5.97073	30.14049	8.91945	11.67031	5.28695	48.7965	3.805405	59.7355	0	0	3.09631	0	0.532712	3.14553	2.003708	13.3384	0	0	26.6899	0	35.782727	17.2713	20.1641	0	0	0	0	34.0944	0.738923	22.3048	9.61803	0	34.3094	4.55756	52.81546	0	0	1.8155	0	5.79972	11.8862	14.8566	9.40671	23.9091	0	0	42.3033	0.398598	1.66799	0.598477	20.59087	5.781864	15.06135	0	4.60332	9.2012	0	18.2885	3.941778	6.11885	72.221	0	1.16642	31.26098	0	0	8.81541	0	12.2029	0	50.13735	0	0	0	0	27.8509	0	0	0	0	0	0	3.31029	0	5.11665	0	1.17868	41.5062	0	0	0	0	20.2467	0	56.1905	0	0	0	0	0	0	0	0	2.03322	0	0	0	0	0	0	0	0	0	0	0	3.11446	0	0	0	0	0	0	32.2413	2.05534	0	0	0	0	0	0	0	0	0	7.86315	9.9318	0	0	0.711588	0	9.56162	0	44.55502	0	17.6539	3.70975	0	26.0682	1.25393	0.979348	0	0	0	0	4.11871	0	0	0	10.4919	77.468	0	0	3.65566	46.7116	0	2.06179	0	0	0	0	32.34039	74.65	0	88.8254	69.00374	12.52717	15.61452	9.16554	29.1363	0.736578	23.56481	14.559612	15.53181	50.7229	4.15367	2.77279	7.8331	6.60037800301108	3.94553	8.96452	5.95738	0	0	9.79192	0.706304	15.3716	17.31796	2.16619	46.4354	0	2.75045	3.64294	3.090847	15.4013	0	3.86574	29.6257	0.613068	38.4465	4.692318	0.658101	0	8.5486	6.50929	6.59257	0.4705	1.02248	0.195774	0	0.236624	0.823541	14.3537	38.19242	0	3.5548	0.530193	4.06428015	3.370538	25.1367	39.238250528725	5.14858	43.5377	3.44390000368063	0.230895	0	0	94.31886	0	0	7.92544	15.16464	6.19217	7.10774	0	1.19426	0	0.334975	0	0	0	0.920824	71.1592	211.579	120.06776	0	56.49261	0	60.67701	53.05951	34.1725	10.020964	1.40786	2.69777	0	0	23.77038	9.0114	0	0	0	1.05957	20.1649	0	0	27.89003	286.236	0	0	5.64114	23.05488	1.984378	0	0	0	4.59849	24.19669	52.03772	0	0	0	14.7458811	0	9.10231	0	0	0	0.681436	6.1889	0	0	0	24.355400459331	0.329247	68.51427	0	0	0	0	0	7.39164	0	0	2.74481	0	0	0	40.1812	0	2.66634	0	0	0	9.13838	0	0	0	0	6.78705	23.246959	0	0	0	2.48577	0	1.23441	0	47.33816	0	113.4128	0.761578	4.132725	0	0	82.8223	97.2374	2.797467	33.56570382096	43.7531	12.726	0	0.284726	2.57813	48.558325056	0	0	0	0	12.05269	0	0	0	0	1.38585	0	60.0616	14.9642	24.57447	0	37.42769	73.445	8.11253	31.33202	9.00395	54.69577	36.30122	17.0186	0	10.025055	27.2794	70.9656	0	14.66594	29.609500451056	4.81108	9.71944	26.8019	31.479673	28.1332	122.6064	8.98245	21.71699	85.1264	0	5.58794	0	14.0292	9.89195	0	24.96222	57.93759	149.9099	5.1522	0	1.21606	4.84456	59.15575	5.72795	20.89342	19.2268	13.2539	47.1587	31.2841	9.1896	0	0	58.5871	35.0834	8.02101	128.3266	0	31.4719	0	17.15563393	20.36542	29.9439891	0	34.213477	0	70.8593	21.11301	15.0943002	0	0	0	77.3555987	90.7588	11.84206	0	0	18.4477	33.86213151258	0	40.7338	0	12.8331	0	39.30893	0	7.15004	0	79.6198	297.2340755164	0	22.07031	0	16.7021	0	0
Zfp667	23.2081	0.553638	0	0	4.05492	0	2.84502	0	0	0	17.0894	0	0	0	0	0	41.5433	0	0.472413	0	5.34242	0	0	0	2.18094	0	0.159496	0	0	0	0.285551	0	27.6716	10.4793000127842	8.0754166	0	8.50872	0	0	0	3.91477	0	0	124.469	1.46552	8.81211	0	2.82141	0.287293	2.77229	0	0	0	0	0	10.0044	0	0	0	0	0.895476	15.4147	79.633	20.947	0	0	0	0	0	0	0	0.394467	0	0	16.27515759	18.22615	4.75818	8.22733	0	0	0	0	7.57398	0	29.6365	0	0	0	0	0	0	34.19539	0	0	0	30.0951	0	0	5.01458	0	0	0	0	0	0	0	0	0	0	9.36586	12.8279135361	7.12154	0	0	0	0	0	67.6798	0	6.77196	0	0	0	1.36296	3.10162	3.485728242	12.4933	7.082776	27.6982	0.897239	0	2.61807	0	4.84295	0	0	2.8591900264957	50.5948	2.78802	0	32.7299	0.177398	19.99825	0	0	0	0	4.92251	0	16.64791	28.0681	0	0	5.7443	2.48978	0	0.704628	1.98053	0	8.26418	8.63317	33.64075	0	1.24191	0.534222	23.2788	0	0	1.06181	0.820934	0	7.67631	0	1.4499787	0	0	1.24897	18.0094	16.6793	9.1757	0	0	7.14888	23.317	0	3.22181	8.635510816526	13.62497	0	0	0	0	0	0	0	7.10543	0	0	0	0	10.48433	37.0952	0	2.3409	0	10.1134	0	0	0.513166	0	0	1.42528	0.407929	0	0	1.44959	0.239197	0	8.25806834	0	4.178681	3.75641	0	0	0	0	0	0	0	0	0.887652	30.0366	0	0	0.675415	0	27.8801	1.14809	0	0	0	0.32463	0	0	0	1.31033	0	32.4468	0	3.47672	0	0	0	0	11.58957244	58.5147	0	0.303973	0	0	0	0	0	0	0	0	0	0	0	0	0	0.297553	0	13.71431	0	0	0	24.007514142	0	0	5.55202	0	0	0	4.46177	0	0.256496	0	0	0	0	19.2377	0	0	0	0	0	0	16.1739	0	1.699825	0	46.1111	0	29.06149	0	1.79441	0	0	0	0	0	0	0	0	0	0	0	0.608723	0	0	0	0	0	0	24.70699	7.55007	0	0	0	0	0	0	7.97266627	0	0	0	0	22.0927	0	0	0.308262	0	0	0	0	0	7.831759422	8.24779	0	0	0	0	0	0	0	0.321287	0	0.420255	0.207591	0	28.9904	0	0	0	4.27116	0	0	0	0.642165	0	2.77105	0	5.13128	0	0	3.13355	0	0	20.5611	NA	0.623094	0	0	0	0	0	8.99441	0	0	0	0	0	0	0	0	0	0	15.9733	53.2196	0	0.165471	0	0	0	15.7225	0	27.20403	0	0	121.1413	0.429238	0	17.3421	0.721	18.65349068	18.9307	0	0	0	0	0	0	0.295788	0	0	0	15.89956	46.1623	0	0	2.93231	2.137632	26.1737	0	0.55674	0	0	0	0	0	3.7794113	30.5718	3.98446	0.911985	83.4369	0.415645	1.39881	0	0	61.6784	0	0	0	0	0	0	3.89138	0.441414	0	0	0	0	0	0	0	11.402500220132	17.07095	0	0	0	0	0	0	0	0	0	0	0	0	45.7228	0	0	0	0	0	0	0	0	0	1.11655	0	0	0	0	0	0	0	13.0877	0	12.4937	0	0	0	0	5.64861	0	0	0	0	0	0	19.4032	0	0	0	0	0	0	0	2.81915	1.55735	0	0	0	5.21326	0	0	0	5.01245	0	0	0	29.8311	14.767127088	8.86866	0	0	99.6504	14.5864	0	6.53457	0	0	1.44883	0	0	0	0	0	14.0423	0	0	0	4.715597	0	0	0	0	0	24.1858	0	6.61013	0	0	0	6.93044	0	0	0	0	0	0	0	0	0	0	0	0	0	0	0	0	0	0	0	0	0	0	0	0	0	0	0	0	4.10896	132.7720437172	0	0	0	0	0	0	0	158.29878	0	0	6.07239	0	0	0	0	0	0	0	0	163.281	0	0	0	0	6.85996	0	0	5.70402	0	0	0	0	0	0	0	0	0	0	0	0	20.07083	0	0	0	0	19.3621608	3.51642	0	0	0	0	0	55.45825	1.2704	0	0	0	0	0	0	0	67.9438	0	0	0	0	0	0	0	0	15.1099	0	0.576434	8.86318	3.62494	0	0	0	0	0	0	0	28.1421	0	0	33.7492	0	0	0	0	0	0	0	0	0	1.3237	0	0	0	0	0	0	0	0	0.420015	65.264	0	2.22763	0	0	0	0	0	0	0	6.02564	0	0	0	0	0	0	0	0	0	0	7.91811	0	73.10321	0	57.226994	0	2.34265	1.73104	0	0	0	0	0	0	0	0	0	0	0	0	4.70293	0	12.2782	0	0	0	0	1.677406	0	0	122.302	1.03063	0	0	0	0	0	0	22.78604	0	0	0	6.23791495	0	16.3768	0	0	333.071	0	0	0	0	0	6.62913	0	0	0	0	0	0	0	0	0	0	0	0	0	1.08394	1.36932	0	0	0	0	0.21605	0	0	0	0	18.448	12.2	0	0	0	0	0	0	0	0	0	19.6249	0	0	0.423766	0	0	0	0	48.71204	0	0	0	0	0	0	0	0	0	0	0.281208	0	0	0	0	0	0	0	0	0	0	0	0	0	9.42951	0	0	0	2.38959	0	0	0	0	0	0	7.51418	0	0	18.3246	0	0	0	1.23612	10.6548	0	0	0	3.50836	0	0	0	0	5.88031	0	0	0	0	0	0	0	4.46882	2.88652	18.055312144	0	0	0	0	0	0	0	8.21226	0	0.922948	0	0	23.6113	0	0	12.20954	0	0	0	0	0	0	0	2.07463	0	2.8493	1.22236	0	0	0	0	0	0	0	0	0	0	0	0	0	0	0	0	0	0	1.69983	0	0	0	0	0	0	0	0	0	0	0	0	0	2.55696	0	0	30.8152	0	0	0	0	0	0	0	2.69275	0	0
Zfp668	1.36846	0.576694	0	3.08703	0	5.54176	13.47492	0	0.5162801057	0	0.347159	0	3.91303	0	0.265845	0	0	5.56973	2.80434	0	0.888725	0	0	1.67021	0	0	0.108769	0.661094	0.106905	0	0	6.676321	2.39523	0	76.075142	0	1.200547	161.825	2.425315	0.920285	0.141571	68.21328	412.035286	0	0.100524	7.09535	8.42146	0	7.31969	1.59545	0.132416	1.530577	1.478847	0.4548	0.199323	0	0	0	20.86292	0	0.552549	0	0	0.896111	194.647	8.128174	0.228362	0.117562	0	0	1.896916	0.239255	0.267802	0	0	0.729638	1.592704	0	0	0.404419	0	0	0	0	1.97435	29.254328	0	0	0	10.4845	1.17961	0	0	0.186907	1.28976	0	0	0	1.50906	0	1.20809	0	0	7.018159	225.61044	9.20861	0	19.01412	0	2.230561	22.21698	230.375	3.62287	0.160185	0.9429837793	1.4947	0	0	0.641555	166.846	0	56.39217	0	143.458	2.3125	1.504608	175.6086314	0	0	12.08839	166.744	0	9.71441	0	0	0	0	0	0.267127	0	1.60951	18.61156779	145.08362222176	0	0	0	7.50838184717	0	8.55974	59.968509	0	0.475123	22.23905	0	0.388679	0	129.129	80.74643	0.423445	0	2.390958	0	0.30281259137	3.16583	127.036	0.15272	0	0	0	0	3.95479	0	181.94	3.84165	0.286186	0	232.379	0	0	0	2.69954	0	0	1.13295	0	0	217.236297	6.44488	0.663815	149.73311	0	213.20147	0	131.836	440.27657	177.040753	17.200759	0.581069	134.7399	339.84528	0	0	6.54743	0	1.0249210772583	48.21085	2.3144	0.380125	74.3663	34.282	0	0.325018	0.303396	17.382256	542.319	333.6465	0	2.8448399	0	27.0747	0	133.905	0	10.107580530508	288.608676	6.980673	0.603576	0	0.146628	273.919	0	0.302147	0	0	0	0	0	0	12.56661	5.79629	2.50098	0	0	0	2.8555	10.4715	27.87338	0.45496	15.5124	1.689627677	1.09895	168.574	12.3703	53.203585	85.745494	0	0.296465	0	4.88346	0.8035720966946	0	118.7545	0.264914	2.4022838238	8.427131	2.66653000253213	0	0.626371	0.904706	0	0	1.44829	1.2317	0	560.39746	1.32883	2.320993141899	1.87894	3.51564	0	0	430.024	25.5242	0	6.45272230318	8.903818025848	0	9.8617	1.78976	0	0	0	210.653858	183.872123	0	1.60796	1.148956	0	0	0	0	587.223	1.18158	233.881187	0	0	0.342124	0.302248	2.69647	0	60.82976	0	69.6711	0.325081	0	4.379032	1.70574	0.902354	0	1.92745	196.31686	0	47.313947	0	0	0.169682	0	0.672512	11.691289	1.17522	0	0	0	0.124672	0.689826	0	0	2.73283	2.06325	4.61565392	0	46.831887	3.50438822	17.4621	4.90753	0.851852	0	0	455.9848	0.372309	1.44868	5.752697	0.565236	204.211	0.146621	0	0.188775	0	0	0	0	0	0	0.679202	0.551461	27.73439	0	0	0	4.71925	0	0	0.386418	0	0	0	0	0	0	6.80039	NA	45.472088	4.991124	3.64358	0	0.603163	0	217.17266	0	422.623	3.79153	0	599.188	448.162	6.79433	177.705	1.58870202	9.84052	439.73545	0.551999	280.2918	68.50984	576.11815	17.25068	0	29.5384	0	0	8.52521	0	0	30.2151	244.264032	0	0	4.17119	202.673691	0.46272	0	0.399203	0	12.2782	0	0.46054	0	0	20.391773	5.583599	277.331	0	1.32148	15.5451	2.17884	4.29564	0	0	157.519	0.114239	22.4021	310.161	0	4.059411685	0	0	0.183424	0	0.636051	0	0	0.662965	1.544611	0	35.1785	0	0	0	0	30.340968	0	32.3289	0.8113410599713	0	0	0	754.034	0.168797	37.82745	0	0	0	109.3228	0.203261	0	0	468.326	0	0	427.08627	0	156.587651	0	0	0	0.710234	0	11.52966618	0	0	0.469194	0	0	0	0	0.491435	1.54436	0	0	95.0278	98.61306	0	2.072061	0.793443	11.76981	168.5304421	0	50.150565	0	10.1332	0	3.65462	696.567	0	40.2374	0	0	0	0	0	2.66512	0	252.311227	4.52961	175.59716	0	0	0	5.9642	0	543.719	171.44724	0	0	0	0	530.814	0	0	0	0	0	164.967351	19.271152932767	0	0	0	0	16.182	0.277837	0.603851	0	0	0	0	0	0	7.85566	14.925997156	0	0	452.107	269.87661008	0	0	0.670612	0	0	673.36	0	0	0	0.228979	0	364.53819	13.90633	0	215.79665	0	56.76371	0	0	0	0	0	7.83903	3.46851	47.2262	77.78228	5.33805	5.92577	0	0	29.5932	70.35168	0	12.57547	0	0	0	57.4326	0	0	0	1.95762	0	0	5.97144	0	0	11.0659	2.69623	0	26.34668	0	0	0	0	0	0	0	0	0	0	0	0	0.965905	0	0	0	0	0	0	0	0	410.1279	0	16.7209	1.34039	0	0	0	0	23.6839	0	45.7849	63.2746	0	16.31227	0	7.80556	0	44.7348	0	0	30.999925	0	7.5873	0	7.96282	18.30016	0	0	25.7684	0	0	0.954235	0	0	0	0	2.15287	0	0	391.475	0.290299	0	135.106428	0	2.85304	23.06267	0.776285	265.36294	0.156507	322.61	0	0	231.27	13.267381	0.234211	0.170582	0	0.882254	0	207.198	0	0	0.15746	0.154085	0	0.616273	0	1.311488	0	136.07103	0	0	0	0	0	0	0	0.901091	0	0	0	0	506.739535	0	0	0	0.871322	0.478187	0	0	140.555	2.507074	0	0.119618	0	465.192	0	0	0	1.18774	0	5.50466	3.48392	0	0	1.64062	0	0	0	0	0	0	0.265087	0	0	421.0845397	0	74.543649	0	0	0	2.69437	0	0	66.1785	5.069063	197.40547	226.71375	13.3234	0	0	0	14.2809	0	120.63	0	0	0	0	0	225.46234	0	0	0	0	0	0	0	0	3.43667	0	18.640265	17.745077	0.308228	382.48385	0	0	12.628427	192.2596	0	0	0	0	0	0	0	0	0	0	0	0	0	0	0	0	0	0	0	415.601	0	0	0	0	0	0	0	0.221926	51.650734	0	0	0	0	0	38.98091	276.01182	0	0	0	0	0	0	0	2.3684	0	64.4288	0	215.762	1135.88	0	0	34.8077150112835	0	0	0	0	0	0	821.697	0	0	0	0	0	0	0	0	0	41.4959	459.964956	0	0.761361	167.314	0	0	0	19.80158	0.563063	0	2.50686	32.838714	42.2589	0	0	49.6896	0	0	0	19.92916	68.9854	1.78123	1.76341	0	1.05691	13.0856	0	0	12.4144	1.43026	0	0	625.805	378.214	0	0	0	0	226.294	356.051	0	98.8924	0	451.598	0	253.964	22.3173	0	0	1.4915	0	0	0	5.47063	323.86435	0	0	0	0	0	0	0	0	0	161.961	0	0.660784	536.507598	0	0	0	0	453.3991	0	6.72581	0	0	13.5341	0	0	0	0	0	0	0	0	0	0	0	0	0	0	0	119.124	0	0
Zfp672	0	0	0	0	0	0	9.162276	0	0	0	0	0	0	0	0	0.617278	0	0	0	0	0	2.03572	0	0	0.236374	0	0	0	0	0	0	0	0	44.97052	61.480333	0	0	0	0	0.270682	0	0	0	0	0	0	8.2332	0	0	0	0	0	0	20.58091	94.255079	0	0	1.19194	0	0	5.10054	0	0	0	0	0	0	0	0	0	0	0	0	0	0	0	0	0	0	0	0	0	0	0	0	0	0	0	0	6.26363	0	0	0	0	172.018	123.897	0	0	0	48.5901	0	0	0	6.49556	0	20.1121	0	0	0	26.477	0	9.26307	3.73725	0	0	0	0	76.4841	0	0	0	0	0	0	0.542264	15.3685	0	0	0	9.24994	0	0	0	0	0	0	0	0	0	0	0	0	14.307823	0	0	3.75879	0	0	0	2.7277	0	0	0	1.87858	0	3.91139	24.2997	39.2469	0	0	7.042685	0	3.72261	0	0	14.4491	20.8244	0	0	0	0	0	3.03347	0	0	0	0	0	0	0	0	0	5.24606	19.705118	0	0	0	0	0	0	0	64.6567	0	0	0	5.84472	0	0	0	17.1434	64.9854	0	220.59644	0	0	8.84159	18.4589	9.02651	0	0	65.604845	0	0	0	0	0	0	62.49469	0	0	0	2.6826	0	0	4.94278	0	4.93648	0	0	0.309843	0	0	0	0	36.1724274459	0	0	0	114.785	0	7.72559	0	5.56011	13.078402	0	0	9.24482	0	24.06487	0	0	0	0	0	0	31.82852	0	0	0	44.5666	0	0	64.407882	0	0	0	0	0	0	0.916358	0	17.0137	0	0	0	0	0	0	0	0	0	0	0	0	0	0	0	0	0.887115	0	0	0	0	6.40985	0	0	0	0	0	0	0	86.9069	0	0	0	0	0	0	0	0	22.1843	0	0	0	0	0	0	0	0	0	0	0	0	0	0	0	0	46.6437	0	0	0	0	0	0	0	0	0	0	0	0	6.56994448	0	0	0	0	0	0	6.00311	7.74425	0	0	0	0	0	0	0	22.1114	0	0	0	69.744716	18.3921	0	1.12511	0	0	0	4.29243	82.6754	0	46.5218	0	1.64133	0	0	0	0	0	0	0	NA	30.3307	32.5172	0	0	44.8598	0	0	0	0	0	127.7664657375	0	0	0	0	0	0	0	0	42.894	0	20.943	0	0	0	0	0	0	0	0	0.465174	0	6.71925	0	0	0	0	0	0	0	64.6576	0	0	0	10.1327788581	17.2674	0	23.83208	0	0	0	0	0	0	22.4184	29.4127	0	0	0	1.81055	0	0	0	0	0	6.4593	0	0	0	0	0	0	0	0	0	0	0	0	0	0	2.44798	0	0	0	0	30.82689	0	0	0	75.3434	0	0	0	0	0	0	0	0	0	0	0	0	0	46.4561	0	0	8.65087	0	0	2.91502	0	0	0	0	0	0	28.2658	0	0	0	0	0	0	0	0	0	0	0	0	0	0	0	0	0	0	0	0	15.6544	0	0	0	0	0	0	0	0	19.0748	13.5571	57.57882	0	0	0	0	8.14804621778	70.696386	0	1.53122	0	0	0	0	0	0	14.5469	0	0	198.393	0	0.852623	0	0	8.55426	0	0	0	0	0	0	22.5789	49.5354	343.82305	15.5619	0	0	0	0	0	0	0	0	0	0	0	0	0	0	0	0	0	0	0	0	0	0	0	0	0	0	0	0	0	0	0	0	58.9247	0	0	0	0	0	0	0	0	0	0.953448	0	0	0	0	0	0	0	0	0	0	0	0	0	0	0	0	0	0	0	0	0	0	0	0	0	0	0	0	0	0	0	0	0	11.4302	0	0	0	0	0	0	0	0	38.2408	0	0	0	0	0	1.79705	0	0	0	22.0102	0	0	1.32671	0	0	0	0	0	0	0	0	0	0	0	33.3671	16.1483	0	0	0	52.2367	23.7939	0	0	0	0	0	0	0	0	0	5.26811	21.8473	0	36.5947	0	0	0	8.61214	0	0	0	8.0847	0	9.861659	0	0	0	0	0.390941	0	0	0	0	0	0	0	83.8075	0	0	85.7743	0	0.324255	0	0	27.4854	0	0	0	0	0	0	113.500221	0	0	0	0	0.557175	0	0	11.2186	84.106152	0	0	0	0	0	0	0	0	0	0	6.00435	0	0	0	0	0	29.3562	17.8216	23.5663	0	67.1906	223.742	0	0	20.4791	2.326493	0	0	0	0	157.061	0	0	0	0	0	0	0	58.818049	0.316526	0	0	0	0	0	0	25.01257	0	0	0	14.8743	0	0	0	0	0	0	0	0	0	0	0	44.663996	0	0	0	0	0	0	0	0	0	0	0	0	0	0	0	0	10.5806	0	19.9123	0	0	0	0	0	0	0	0	0	0	0	3.50546	0	30.648606	0	0	0	0	0	0	0	0	0	19.6516	311.54	0	0	250.434	0	0	0	0	0	0	0	0	0	0	0	0	0	7.71216	0	0	0	0	0	110.985	0	0	0	0	0	0	16.8209	0	51.1449	0	0	0	0	0	0	75.57476	0	0	0	0	0	0	0	0	0	0	0	1.85776	0	0	0	183.9128	0	0	0	0	0	0	0	0	0	0	0	0	0	0	0	0	0	0	0	0	0	0	0	0	0	0	0	0	0	0	0	21.7238	0	18.9447	0	0	5.98029	0	0	24.2668	597.282	42.8615	0	35.1762	0	0	0	454.03	0	0	0	0	3.41131	0	0
Zfp677	0	0.8584357	0	0	0.2522335	0	0	0	0	0	0	0	0	0	0	0	0	0	0	0	0	0	0	0	0	0	0	0	0	0	0.3383691	0	0	0	0	0	0	0	0	0	0	0	0	0	0	0	0	0	0	0	0	0	0	0	0	0	0	0	0	0	0	0	0	0	0	0	0	0	0	0	0	0	0	0	0.4597493	0	0	0	0	0	0	0	0	0	0	0	0	0	0	0	0	0	0	0	0	0	0	0	0	0	0	0	0	0	0	0	0	0	0	43.92446	0	0	0	0	50.0842	69.206300708724	0	0	0	0	0	0	0	0	0	0	0	0	0	0	0	0	0	0	0	31.5151	0	0	0	0	0	0	0	0	0	0	0	0	0	0	0	0	0	0	0	0	0	0	0	0	0	0	0	0	32.83062047	0	0	0	0	0	0	0	0	0	0	0	0	0	0	0	0	0	0	0.5206488	0	0	0	0	0	0	0	0	0	0	0	0	0	0	0	0	0	0	0	0	0	0	0	0	0	0	0.9591888	0	0	0	0	0	0	0	0	0	0	0	0	0	0	0	0	0	0	41.48571	0	0	0	0	0	0	0	0	0	0	0	0	0	0	0	0	0	0	0	0	2.104503	0	0	3.632676	0	0	0	0	0	0	0.2930928	0	0	0	0.4631955	0	0	0	0	0.4433904	0	0	0	0	0	0	0	0	0	0	0	0	0	0	0	0	0	0	0	0	0	0	0.502023	0	0	0	0	0	0	0	20.820200115359	0	0	0	0	0	0	0	0.4994543	0	0.3925321086	0	0	0.3183591	0	0	0	0	6.851818	0	0	0	0	0	0	0	0	0	0	0	0.85676402	0	0	0	2.008338	0	0	0	0	0	0	0	0	0	0	0.234055	0	0	0	0	0	0	0	0	0	183.6410128397	0	0	0	0	0	0	0	0	0	10.129035	0	0	0	0	0	0	0	0	0	0	0	0	0	0	NA	0	0.2722376	0	0	0	0	0	0	0	0	0	0	0.5645842	0	0	0	0	0	0	0	0	1.985659	0	0.4408214	0	0	0	0	0	0	0	0	0	0	0	0	0	0	1.3093303	0	0	0	0	0	0	0	0	0	0.3865912	0	0	0	0	0	0	0	0	0	0	0	0	0	0	0	0	0	0	0	0	0	0	0	0	0	0	0	0	0	0	0	0	0	0	0	0	0	0	0	0	0	0	0	0	0	0	0	0	0	0	0	0	0	0	0	0	0	0	0	0	0	0	0	0	0	0	0	0	0	0	0	0	0	0	0	0	0	0	0	0	0	0	0	0.4106082	0	0	0	0	0	0	0	0	0	0	0	0	0	0	0	0	0	0	0	0	0	0	0	0	0	0	0	0	0	0	0	0	0	0	0	0	0	0	0	0	0	0	0	0	0	33.3596	0	0	0	0	0	0	0	0	0	0	0	0	0	0	0	0	0	0	0	0	0	0	0	0	0	0	0	1.891318	0	0	0	0	0	0	0	0	0	0	0	0	0	0	0	0	0	0	0	3.979482	0	11.511818	0	0	0	0	0	0	0	0	0	0	0	1.1270563	0	0	0	0	0	0	0	0	0	0	0	0	0	0	0	0	0	0	0	0	0	0	0	0	0	0	0	0	0	0	0	0	0	0	0	0	0	0	0	0	0	0	2.324072	0	0	0	0	63.2444	0	0	337.9825	0	0	0	0	0	0	37.3905	0	0	0	0	0	0	0.3002731	0	0	0	0	0	0	8.790221	0	0	5.5838	0	0	0	0	0	0	0	1.304581	0	0	0	0	0	0	0	0	0	0	0	0	0	0	0	0	0	0	0	0	0	0	0	0	0	0	0	0	0	0	0	0	0	0	0	0	0	0	0	0	0	0	2.709805	0	0	0	0	0	0	0	0	0	0	0	12.824	0	0	0	0	0	17.9552	0	0	0	0	0	11.670084	0.2474388	0	0	0	0	0.6679175	0	0	0	0	0	0	0	0	51.717908474	0	0	0	4.625948	0	0	0	0	0	0.2539087	0	0	0	0	0	0	0	0	0	0	0	3.998933	0	0	0	0	0	0	0	0	0	0	0	0	0	0	0	0	0	0	0	0	0	0	0	6.574453	0	0	8.648922	0	0	0	0	0	0	0	0	0	0	0	16.26039	0	0	0	0	0	0	0	0	0	0	0	0	0	0	0	0	0	0	0	41.48284	0	0	0	0	0	0	0	0	0	0	0	0	0	0	0	0	0	0	0	0	0	0	0	0	0	0	0	0	0	0	0	0	0	0	0	0	0	0	0	0	0	0	0	0	0	0	0	0	0	0	0	0	0	146.7016	0	0	0	0	0	0	0	0	0	0	0	0	0	0	0	0	0	0	0	0	0	0	0	0	0	0	0	0	0	0	0	0	24.9006	0	0
Zfp68	1.535046	0.1286	0	0	0	0	18.70771	13.9505	0	0.812604	0	0	48.392	13.0423	0	117.01368	9.60425	0	1.72027	0	62.42291	0	0	0	0	0	7.34202	0	103.19378	0	2.649788	0	10.5318	0.283482	90.98603	1.870732	18.2599	0	1.339231	34.9571	0	0.498788	210.91498	4.1108	0	40.67097	51.2293	2.59352	2.61073	18.621	21.661	0	76.40535	33.949393	0	10.3639	0	0	14.99627	0	0	0	0	0.750973	0	0	0	0	9.193378	0	0	0	2.61444	0	0	2.117465	0	2.33903138688	12.3974	1.614673	0	0	1.4672874	0.3006	32.87425	30.73553	89.3896	0	0	0	0	0	0	150.95	0	5.83161	0	0	37.1265	0	0	36.9017	0	62.4436	0	4.62096	0	0	65.2969	66.89311	0	0	0	0	0	0	3.857677	0	38.943699	55.7148	32.0079	18.7213	0	0	111.77906	112.47157	0	0	16.78818	0	0	1.00589	0	0	28.83064	0	5.92248	0	0	0.213293	0	0	4.46558	0	84.241387	80.155	5.25073	0	0	0	49.49141	96.44316	0	36.08061	0	0	8.176013	0	0	68.52193	0	0	23.29537	0	0	48.0505	0	0.56997	0	39.279855	0	0	0	0	0.988435	86.32875	128.53178	4.801676	5.00821	13.4371	37.60421	0	0	50.49524	0	0	12.5981	41.80495	0	0	11.7023	0	0	77.831	66.89586	8.07345	0	2.90354	28.9277	89.3817	1.2609	36.2029	0	32.4105	1.15193	46.60078	0	4.09369	0	123.6799	94.830018	0	0	366.5981	23.7985	22.24837	0	0	0	0	0	25.9147	0	43.77648	21.4118	36.00067	0	0	50.249629	45.4912	0	16.38621	0	9.04131	38.92103	0	0	0	242.31699	11.0146	1.20993	73.174761	0	47.54166	67.73917	0	36.12519	0	120.52087	0	0	0	0	44.30097	0	10.4816	67.183	18.50366	130.79275	0	46.26935	0	108.5212	0	0	0	0	73.0875	14.2437	5.151131	20.2548	0	0	49.7886	0	0	0	0	4.47682	0	0.169215	5.11121	96.58616	190.57363	0	0	170.6306	56.79538	10.28705	0	0	0	0	181.99945	0	25.784482	5.64485	0	0	0	0	3.99541	144.16123	0	0.5713	0	0	19.11304	0	0	52.88068	0	0	0	0	0	0.615747	0	0	0	70.85933	0	0	0	0	0	31.346949	0	147.1267	0	45.47642	0	0	45.9492	0	0	0.214883	0	37.7421	131.1017	0	0	0	88.2166	0	0.19001	0	36.68618	0	0	0	0	0	0	0	225.014	0	233.868	11.5998	8.19193	0	0	0.60056	0.35273	0	39.37865	0	0	0	0	0.790824	0	0	0	0	0	0	0	0	0	NA	0	0	0	0	0	12.37611	0	0	0	0	0	0	151.5959	139.0626	53.74974	0	0	8.64848	0	0	0	0	0	179.1838	140.28	0	0	0	2.09544	1.482171	0	129.1501	37.81893	0	153.78425	4.28495	0	0	0	0	0	0	0	0	1.22799	0	10.0176	25.6786	0	5.94574	0	187.3422496	0	0	0	32.32929	1.31623	3.818203	0	0	0	83.6717	0	22.9315	1.2914	0	0	0	0	0	0	0.629991	0	0	0	144.2971	0	2.83497	0	0	1.138968	0	0	2.95237	0	38.38387	0	19.3565	0	115.8054	0	0	0	14.87878	0	0	7.049177	0	0	42.5749	0	0	0	33.39748	44.39417	152.8605	0	16.149324	0	0	0	0	0	0	31.9273	0	0	93.17948	0	0	10.5092	0	12.676598	0	25.75543	29.7332	0	0	1.36453	119.81435	0	164.24296	17.8656	92.71109	0	0	0	0	0	0	22.1079	0	0	0	0	0	0	56.52542	15.94042	166.7346	0	0	0	0	0	0	0	0	0	0	48.16766	0	0	9.87025	0	0	8.1544	0	0.465137	24.61945	0	49.9993	0	166.8091	0	5.81044	0	40.4781	0.586591	57.0804	1.1968	221.1942	0	0	0	0	0	0	0	0	0	0	31.3115	0	0	0	369.395	0	0	0	84.7663	0	0	0	25.21775	0	0	0	145.017	0	20.4479	5.4937932	0	0	213.32395	0	0	0	0	80.9117	0	0	0	0	219.72635	0	10.26163	6.67073	3.66654	9.12094	0	8.88533	0	0	0	0	0	0	0	0	4.8813	0	0	0	0	0	0	0	0	0	0	60.23982	0	0	0	95.1199	0	0	24.874543	1.94959	1.65658	0	243.813	0	204.7991	0	47.05929	89.687	34.1486	0	0	0	0	2.36542	0	0	142.8802	0	0	11.1511	0	4.17832	21.83277	0	0	0	0	0	22.4866	0	0	50.96127	0	69.4713	8.52615	0	0	0	11.192454	12.112447	0	0.368992	86.481	0.680671	0.699995	45.5568	118.215635	0	0	17.2713	0	2.03925	341.29519	237.234	4.960701	1.08344	0	0	177.2326	180.39336	1.43825	281.41931	0	101.5606	0	0	14.844132	0	0	0	27.07736	0	0	0	233.39543	60.106290171485	0	0	0	0	0	77.65713	0	0	0	218.3993	6.19918	0	0	26.71556	0	0	0	0	59.290289	0	0	447.259157	0	0	0	0	0	0	234.6024	8.38794	0	24.59933	25.7565	35.13173	29.3354	128.0021	0	0	0	0	26.7021	211.74662850945	0	0	0	0	0	0	52.489813	0	16.7571	0	0	72.1071	0	0	0	0	68.8444	11.44915	0	0	245.74626	0	0	0	0	0	0	0.375989	0	0	110.77104	148.5185	129.81522	0	0	0	5.24084	91.99089	565.858	1.46134	0	40.2288	0	58.7526	0	0	0	0	0	0	0	0	25.79633	0	0	0	355.56283535	0	0	0	3.80479	0	0	191.984	0	0	20.2231	0	0	108.68	0	0	1.85272	1.58699	0	0	284.70212	0	17.9574000050782	0	0	0	0	0	0	0	0	0	0	28.2287	94.897	0	0	0	0	0	0	0	0	0	99.0257	157.7137	28.46561	0	0	0	174.303	0	70.79395	0	0	0	0	15.94369	0	163.598	0	113.6926	0	19.5778	0	17.60236	29.8248	0	0	0	57.7622	0	0	0	0	0	0	67.14286	0	0	0	2.12939	0	0	33.03632	0	62.5279	0	0	0	0	0	0	0	0	0	0	0	0	0	31.42626	0	0	0	0	192.776	363.1244	0	110.9573	0	0	0	0	129.0526	0	0	0	0	2.2367	4.39465	0	0	0	0	41.0309	0	110.30749	77.0621	35.104719503	0	18.2573	2.58305	0	0	0	0	0	0	0	70.77807	0	0
Zfp683	0	0	0	0	0.530239	0	0	0	0	0	0	0	0	0	0	0	0	0	0	0	0	0	0	0	0	0	0	0	0	0	0	0	0	0	0	0	0	0	0	0	0	0	0	0	0	0	0	0	0	0	0	0	0	0	0	0	0	0	0	0	0	0	0	0	0	0	0	0	0	0	0	0	0	0	0	0	0	0	0	0	0	0	0	0	0	0	0	0	0	0	0	0	0	0	0	0	0	0	0	0	0	0	0	0	0	0	0	0	0	0	0	0	0	0	0	0	0	0	0	0	0	0	0	0	0	0	0	0	0	0	0	0	0	0	0	0	0	0	0	0	0	0	0.829835	0	0	0	0	0	0	0	0	0	0	0	0	0	0	0	0	0	0	0	0	0	0	0	0	0	0	0	0	0	0	0	0	0	0	0	0	0	0	0	0	0	0	0	0	0	0	0	0	0	0	0	0	0	0	0	0	0	0	0	0	0	0	0	0	0	0	0	0	0	0	0	0	0	0	0	0	0	0	0	0	0	0	0	0	0	0	0	0	0	0	0	0	0	0	0	0	0	0	0	0	0	0	0	0	0	0	0	0	0	0	0	0	0	0	0	0	0	0	0	0	0	0	0	0	0	0	0	0	0	0	0	0	0	0	0	0	0	0	0	0	0	0	0	0	0	0	0	0	0	0	0	0	0	0	0	0	0	0	0	0	0	0	0	0	0	0	0	0	0	0	0	0	0	0	0	0	0	0	0	0	0	0	0	0	0	0	0	0	0	0	0	0	0	0	0	0	0	0	0	0	0	0	0	0	0	0	0	0	0	0	0	0	0	0	0	0	0	0	0	0	0	0	0	0	0	0	0	0	0	0	0	0	0	0	0	0	0	NA	0	0	0	0	0	0	0	0	0	0	0	0	0	0	0	0	0	0	0	0	0	0	0	0	0	0	0	0	0	0	0	0	0	0	0	0	0	0	0	0	0	0	0	0	0	0	0	0	0	0	0	0	0	0	0	0	0	0	0	0	0	0	0	0	0	0	0	0	0	0	0	0	0	0	0	0	0	0	0	0	0	0	0	0	0	0	0	0	0	0	0	0	0	0	0	0	0	0	0	0	0	0	0	0	0	0	0	0	0	0	0	0	0	0	0	0	0	0	0	0	0	0	0	0	0	0	0	0	0	0	0	0	0	0	0	0	0	0	0	0	0	0	0	0	0	0	0	0	0	0	0	0	0	0	0	0	0	0	0	0	0	0	0	0	0	0	0	0	0	0	0	0	0	0	0	0	0	0	0	0	0	0	0	0	0	0	0	0	0	0	0	0	0	0	0	0	0	0	0	0	0	0	0	0	0	0	0	0	0	0	0	0	0	0	0	0	0	0	0	0	0	0	0	0	0	0	0	0	0	0	0	0	0	0	0	0	0	0	0	0	0	0	0	0	0	0	0	0	0	0	0	0	0	0	0	0	0	0	0	0	0	0	0	0	0	0	0	0	0	0	0	0	0	0	0	0	0	0	0	0	0	0	0	0	0	0	0	0	0	0	0	0	0	0	0	0	0	0	0	0	0	0	0	0	0	0	0	0	0	0	0	0	0	0	0	0	0	0	0	0	0	0	0	0	0	0	0	0	0	0	0	0	0	0	0	0	0	0	0	0	0	0	0	0	0	0	0	0	0	0	0	0	0	0	0	0	0	0	0	0	0	0	0	0	0	0	0	0	0	0	0	0	0	0	0	0	0	0	0	0	0	0	0	0	0	0	0	0	0	0	0	0	0	0	0	0	0	0	0	0	0	0	0	0	0	0	0	0	0	0	0	0	0	0	0	0	0	0	0	0	0	0	0	0	0	0	0	0	0	0	0	0	0	0	0	0	0	0	0	0	0	0	0	0	0	0	0	0	0	0	0	0	0	0	0	0	0	0	0	0	0	0	0	0	0	0	0	0	0	0	0	0	0	0	0	0	0	0	0	0	0	0	0	0	0	0	0	0	0	0	0	0	0	0	0	0	0	0	0	0	0	0	0	0	0	0	0	0	0	0	0	0	0	0	0	0	0	0	0	0	0	0	0	0	0	0	0	0	0	0	0	0	0	0	0	0	0	0	0	0	0	0	0	0	0	0	0	0	0	0	0	0	0	0	0	0	0	0	0	0	0	0	0	0	0	0	0	0	0	0	0	0	0	0	0	0
Zfp687	0	0	0.334219	1.12942	2.04355	0	0.482171	0	0	0	0	0.564748	19.6371	0	0.248498	0.205139	1.32265	0	0.317099	0	4.66685	15.1874	0	1.35638	0.452153	0	1.60546	0.115579	0	0	0	3.40498	0.298022	0	6.15402	3.04265	5.85291	0.288274	0.4321233	19.1787	0.266518	1.43437	2.66579	0.52021	0	0.532258	0.753995	0	0.67487962	0	1.447819	0.699407	0	0	0.392157	1.64081	0	0	2.60711	0	0.309182	1.79339	2.526422	0	1.35983	0	0.373722	4.759209	0.814946	0	0.890688	2.08959	4.625258	2.13669	0.1371	0.355387	0	0.430007	0	4.45649	0	0	0	0.66834	3.7546	1.13744	1.06583	0	1.14188	0.818712	0	0	0	3.879921	0	0	2.47136	0	0	0.249287	0.79936	0	0	0	1.10174	2.19	2.77955	0	2.54892	0.20504	1.44583	3.16295	0	1.06795	1.75956	7.0870300386072	0.599868	0.929804	2.52478	0	0	8.753966	0	4.13731	0	4.72452	0	2.57918	0	0.693954	0.899451	0	6.83831	0.376992	4.2798	0.569995	0	2.69713	5.57179	3.19046	0	5.06492	0.450552	0.17248	3.17866	0.398538	1.22385	0.119016	0.30984	11.586511	2.27102	3.254643	0	19.0362100633715	0	1.276968	0.536572	3.67011	0	1.52001	13.76319	0	2.74316	0	1.7477003	0.1784	0	0	0	1.11298	0.256008	7.041229	1.37496	0	2.52782	0.170341	4.138106	0	0.471753	6.56747	1.46059	0	8.80414	0.2788524	0	0.720375	2.31670000883671	0	0.867367	1.18387	0.763862	2.38732	0.653281	0	1.53651	0.261495	0	0	0.203068	0	0.914985	6.48465	0	0	0.706897	0.63846	0	4.40069	0	1.331031	0	0.493393	0.696572	3.60701	0.211103	54.8146	5.106425	6.28399	0.206351	1.31171	0.361278	2.01435	4.19679	0.247584	1.90093	1.33825	2.98628	0	4.245925	0	3.24263	0.332255	0	8.01851	6.75497	0.607382	0.204846	0	0.730372	0	0	2.25737	0	2.26783627	0	0	2.975898	3.43591	2.82192	1.378809	0	0.830493217	0	2.34283	1.86254	0.807704	0	0.225616	0	0.572138	1.812538188	0	0	0	0	3.6655	0	0.506372	6.10632	2.27166	0	2.9171	0	0	0.80252	0	0	0	2.265143	1.23866	2.47503	0	0.798537	0.702079	0.412	6.24458	1.01025	0	0.2846547	0	17.7259	22.3598	0.979487	0.32364	0.385735	10.4451	0	2.77079	2.58472	0	0	0.404938	0.196827	0.339958	1.09869	0	0.251328	0	0	2.19795	0	0	0	0.195348	5.20959	0	0	0	2.547724	0	2.316494	0	0	0	0	0.191144	4.00519	91.27970106242	0	0	0.456435	2.21923	3.14498	0.897156	0	0	7.71906	27.48873	0.189451	0	0.946011	0.841477	15.05075	0	0	2.51776	1.70092	2.92036	1.4918	9.98068	0.847603	0	0	0.30894	0	5.83978	0	0	0.714356	0	0.758035	1.5125001617	13.29627	21.0629200244268	0.586593	2.56489	2.25658	0.3616672	11.7251	0	0	7.36186	1.86936	0	55.3628	28.3058	0.501706	0	0	0	NA	0	0.161613	0	0	0	0.399335	0	0	0	0	0.240368	3.249294	6.20791	0	0.239054	2.58908	0	0	0	8.43626	0	2.56863	0	0	1.74445	2.938963	0	0	0.455966	0	0	0	1.26217	0.194854	0	0	0	0	0	0.192302	0.193145	0	43.256298	0	0.180221153	2.93865	0	4.051904	0	0	0	5.42303	0	3.740695	0	0.408371	0.307165	0	12.359295	0	7.7374	0	2.995009	0	12.3947	0	0	0.782973	0	3.70657	31.81572	3.18954	0	0	0	2.27599	0	9.11044	6.073893	0	2.98963	26.345641	0	21.87488	51.57191	1.39963	8.13659	0	0.804159	4.17387	0.122081223	1.47938	0	11.569761	0	0	0	0	3.27305	4.19801	0	0	1.04000578	7.37905	3.75429	0	0	0	7.05419	0	0	0	0	0.3074137	0	16.8305	0	0	0	9.1706	0.72433	0	0.468676	0	0.323065	4.786606	5.59319	0	0.621782	14.39181	0	2.82293	0	0	0	0	0	0.860547	0	0	0	0.755224	0	0	2.23408	0.886361	0.274821	0	1.46654	4.0409	0	0	6.77438	0.321394	4.02806	0	0	0	0.747348	0	8.870425	1.11486993	0	0	0	0	0	0	0.579556	0	0	6.19578	0	0	0	4.53282	2.11305	2.692346	0	3.52424	0	0	0	0	0	0	0	54.63981	0	1.01168	0	7.92105	29.78799	66.71359	35.7604534	0	90.2198	90.7482	22.1659	0	80.9202	18.030517656	18.30341441882	0	24.21034	5.112765	170.3227	9.24424	0	7.94685	0	0	0	0	0	56.0693	0	14.5931	0	1.04925	0	0	1.68833	0	5.36749	0	0	26.4545	0	0	16.2090257	10.00498	0.972261	198.9982	20.1672	5.138356	2.69491	0	0	0	36.20436	0	2.3851641	0.433037	69.0091	0	0	6.31644	0.971472	0	0	0	0	5.089651806	0	2.972311	0	14.06996	9.16303	17.78318	275.6392	0	26.1626	0	0	0	0	97.2195	15.37729	4.13868668	2.96511	0	54.48655263	12.945	0	0	7.83261	0	0	33.9109	0	107.8594	2.9671507	5.34138	0	0	20.3285	0	0	0	1.27762	3.298251	0.162111	12.2282	2.99509	4.3823708	0	9.15581	1.5184	1.63458	4.312038	5.057693	0	11.32592	3.78311	4.55907	4.35206	0	104.0804	1.197543	3.00527	0	0	1.77064	2.55235	0	0	80.33382	3.23684	0	0.308461	0	2.10668	2.26022	0.716602	25.1687	0.61028	0	34.1159	0	0	0	0	3.28895	0.152172	1.4852649	0	0	0	0	0	0.78299	2.14158	0.680533	0.914948	4.1647428	0	2.809215	23.0613	0	0	0	21.9867	0.467778	0	0.360178	0	0.25207	30.97159	0	0.982234	0.442904	0	0	0	0	0	0.212965	0.711594	3.98542	0	0	0.84342	0	0	0.14019	18.21062	0	1.70282	0	0	0	0	0	0.505534	0	0	0	0	0	0	5.54313	0	0	0	0	2.0767	0	0	0	0	0	0	0.440647	0	3.77628	0.38012	0	1.44883	0.218718	0.48923	0	0	0	0.220007	0.760473	0	0	0	0	2.36735	1.61175	0	0	0	0	0	1.4100611996	0	0	1.54042	0	0	0.592497	2.24619	0	0	89.0623	0	13.3055	4.06336	0	0	0	0	0.350884	25.323755	0	0	0	0.195299	0.182489	1.1399	0	0	0	3.145467	8.16402	0	0	0	0	3.66452	1.00063	0	0	0	0	0	0.382028	0.515165	0	0	0	0	0	0	0	0	0	8.24407	0	1.03579	0.865429	6.55496	0	0	6.36496	0	0	0	13.0757	0.741929	0	0	0	0	2.27479	0	0	0	4.28704	0	0	0	2.33865	0	16.790794	0.92755	0.916949	0	3.60108	7.98635	0	1.53635	1.04196	0	4.45243	1.05599	0	4.65659	0	0	4.17267	4.59418	8.09664	0	2.88958	0	0	21.34662	0	0	29.55034	0	2.4784	0	0	0.925941	0	20.15533	29.541098	0	0	2.55316	0	0	0.829497	5.84613	0	0	0	1.08265	0	0	0	0	1.26951	0	0	0	0	45.95102	0	0	6.43214	13.3954	0	0	0	5.73086	0	0	0	0	0
Zfp688	10.1707	2.22349	0	0	0.824895	0	0	0	0	0	4.287503	4.53741259849	2.69738	0	0	33.63334	0	0	0	0	0.147223	0	0	0	0	0	0	21.93395	0	0	0	0	0	0	10.945583	19.479661	0	2.54953	50.6746	6.12349	0	0	5.83942	0	0	1.113083	1.71509	0	0	0	0	5.28153	0	9.41963	0	0	8.34391	0	3.46716932	0	0	2.99913	0	0	0	0	0	14.1641	0	0	0	0	0	18.2176209907	0	0	0	5.201154219236	0	0	0	0	0	0	0	45.37873	0	0	0	10.5574	0	0	0	0	3.26014	5.19172	0	0	0	21.33712	0	0	0	0	18.3446	0	0	0	0	0	5.40153	0.886773	4.5067707704	0	61.9474	0	1.11874	0	0	0	0	0	0.377697	38.2591	0	0	0	0	33.0633	10.9373416914	0	0	12.83022372051	0	0	0	0	0	0	0	38.2373	0.719514	1.35276	9.21691	11.764307	10.4812	29.16461	0	0.635828	0	0.854904	0	61.30803566	0	5.54751	0	4.09402	0	0	0.779801	3.32772	0	13.809348	0	0	0	0	0	0	0	0	0.895307	0	0	0	0	1.01192	0	10.72161	3.5481	0	0	0	0	0	6.90446	3.447886157	0	0	0	0	0	0	0	8.072318	0	0	0	0	0	4.95491	0	0	9.68613	0	1.28601	0	2.67452	0	0	0	0	0	25.38787	0	0	1.05825	22.6071	0	0	0	0	60.8297	0	8.91374	0	0	0	0	3.247803	0	0	0	2.64706	0	0	16.7584	1.20305	0	10.1433	0	9.76297	6.474	0	42.9364	0	0	0.981722	0.436768	61.53944	0	1.13886	0	5.28626	0.600805	0	2.07539	0	10.0085	0.599783	0	0	5.15296	0	0	0	0	0	0	23.5872800151	0.699927	6.211967	0	13.490884	0	0	5.43836	0	14.51919	15.7744	0	0	0	4.65772	0	0.272183	0	6.06006	0	0	0	0	3.87844	0	35.74133	0	0	0	30.097798	0	0	0	0	0	0	0	4.24644	3.63368	0	0	5.87289	0	1.31674	6.55367	0	33.48528	0	0	1.28261	0	0	0	0	0	0	29.05126	0	4.51329	89.0215	0	0	0	5.10543	0	0	0	0	0	0	0	0	53.6258	30.92541	0	0	0	0	0	1.66481	0	2.40394	0	5.34435	0	0.985722	0	0	0	0	0	0	53.3833	0	0	0	15.45357	70.81954	0	21.0623	0	0	0	0	0	0	0	0	0	0	0	NA	0	35.456	0	0	14.233109	0	0	0	0	0	0	0	0	0	0	38.4058	0.885966	0	0	6.15304	66.91352132	0	0	0	36.49688	0	25.9776	0	0	0	0	21.13138	0	0	0	0	0	0	0	2.66911	0	2.84932	0	0	0	35.2119	0	30.17975	0	0	25.62648	0	3.17481	46.550028	1.510167	0	0.245351	0	0	0	1.34543	0	1.75131	0	4.669062	0	0	69.13219	0	0.685682	9.74011	7.29913	0	0.948365	67.9933	0.842763	0.830139	1.84842	0	0	2.038803	1.62231	4.74909	55.94666	0	17.5552	0	5.29125	1.656732	14.077035968	0	0.798723	2.99784	0	0	14.2784	0	0	0	0	0	0	67.3432	0	4.27068	0	3.16269	0	13.19858963	0	0	0	0	0.550692	0	9.87586	0	27.3119	0	4.21981	4.47605	13.7453441961	0	0	22.226140361	0	0	0	0	0	0	0	0	0	5.29909	0	0	0	0	38.5971101114	0	0	0	0	0	50.5988	0	0	0	0	0	0	0	24.0086792524	0	0	0	8.4290209097	34.033	27.7103	11.37229	0	0	3.93236	0	0	0	0	0	0	0	0	0	0	0	0	0	28.88902	0	6.53976	0	37.7811	0	0	0	0	0	0	0	0	0	0	0	0	0	0	0	0	0	0	0	0	0	0	0	0	0	0	0	0	0	0	0	0	0	0	0	0	0	0	0	12.4379	0	0	0	0	0	0	0	0	0	0	0	0	0	0	0	0	0	0	0	0	0	0	0	85.2272	0	0	0	0	0	0	0	0	0	0	0	0	0	0	0	0	0	0	0	0	0	0	0	0	0	0	55.6534	0	0	0	0	3.50802	0	0	0	0	0	0	0	0	0	0	0	0	0	16.6741	0	21.9927	10.9286	0	0	0	19.4622	0	11.88911	1.47011	48.1892	0	0	1.57015	0	5.87505	0	16.48677	0	0	1.145196	3.93331	68.0446	0	0	0	0	15.6804	0	0	4.4223	4.42857	0	0	8.94706	0	22.687468	0	59.5585258	0	0	0	0	29.79901	777.595	0	0	0	0	21.8972	0	0	0	21.9925	0	1.51577	0	0	0	0	0	6.07426	0	0	1.34609	0.40959	0	0	0	0	0	0	0	0	0	0	0	0	0	0	0	0	3.89246	0	54.60949	0	0	25.79904	0	0	0	0	2.3383306464	0	0	0	0	0	0	0	64.71564	0	0	27.4753	0	51.71288	0	0	0	0	0	0	0	0.65402	0	202.88	0	0	5.2613829	0	0	2070.98	0	0	0	0	0	0	0	0	0	0	0	0	0	0	0	0	0	0	0	0	0	0	0	0	0	0	0	0	0	269.875	0	0	0	0	0	0	0	0	0	0	0	0	0	0	8.91664	0	0	0	0	27.34248	0	0	0	233.862	17.6433	8.30909	0	0	0	0	0	12.76618	0	0	0	0	13.9697	0	0	0	19.62963314	0	0	0	0	62.48101698	0	0	18.45107	0	0	7.174377174	0	0	0	0	0	0	0	0	0	0	0	141.264	0	1.51316	0	13.9715786291	1.24202	4.82524	0	0	65.3983306	0	12.2615	44.4149	1.90598	0	129.16812	0	0	0	0	0	0	0	0	0	0	0	15.665408	39.522	0	0	10.4773	0	0	0	42.58399627	0	0	0	46.44212	1.57529	0	0	0	0	9.01515	0	0	0	0	0	0	0	25.94291	0	110.79303	0	0	7.37582	0	0	0	0	0	0	0	8.8955139541	0	0
Zfp689	1.7663104	2.53441	36.5871	0	0	0	0.453951	0	4.555395	6.46249	0.248021	0	0	0	1.289263	0	2.06941	1.89146	12.0519	0	0.323109	0	0	0	0	1.65766	14.472226	0.796173	0	0	0.151982	1.47965	7.38447	21.87024	1.26113	0	0	72.9381	21.5187	0.482872	3.33908	15.12229	0	0.445553	2.880371	0.802817	0.615456	0	0.32141	0.270112	0.846535	2.478243	0.918787	2.8923193	34.2815	1.36129	0.335285	0.913021	1.76262	0	0.222783	25.1602	0.487228	4.73862	0.999603	1.24557	0	0.609149	0.139215	0	0.347586	33.1213	2.23517	0.703568	1.57901	0.107208	0	13.46593	4.05874	6.731631	0	0	0.255876	3.49173	28.1951	1.76375	0.575175	0	1.935077	4.278439	0	0	0	0	0	0	0	0	8.6551	20.42894	0.312329	0	24.99524	22.1327	0.442687	12.12049	24.40831	0	4.016681	3.01914	28.19296	0.4826	0	2.05234	23.9512	5.73725	2.47628	5.3123	3.38746	0	0.803861	5.81604	2.24773	0	1.90158	11.3557	0	0	0.887695	1.56165	0.43406	0.6061	0	0.269082	9.45867	0	2.77256	0.840413	0.59606	0	0.438392238535	0	0.672419	0	1.81965	9.62291	1.65225	0.208869	0.146222	20.59276	55.1097	15.67425	0	0.799863	1.11951	13.58935	22.349	0	0	0.8491	2.282853	0	0.242345	2.14089	0.48383	0.240908	20.6207	0	1.01522	1.21303	1.91864	2.17995	29.68022	1.09371	1.61223	0	23.9172	0	0	0.84837	16.9938	0	3.15934	18.6438	0	6.6576	0.645846	4.63775	1.793184	6.13578	0	2.89246	0.551211	0	0.354209	1.21792	0	19.1322	2.26336	0	0	0.791761	0.699671	2.1745	0.706797	3.28093	14.16461	0.298708	2.50153	0.19575	0	0	0	1.72345	0.281096	12.822094	1.72524	1.55335	0	1.97733	19.56873	1.6029402	0.474542	0.320589	1.58645	15.8335	10.60209	0	10.75626	1.32343	0.853635	0.474824	2.66573	0	0	6.05102	2.31195	0.27479	0.673735	2.85851	1.52603	13.29256	3.3394342	0	0	9.62243	5.27725	0.238318	0.349754	1.23997	0	0.545006	0	0	0.441502	7.86622	0.986323	0	3.49682	0.219111	18.42641	20.3854	1.67693	0	0	0.815522	0	0	0.404239	6.46494	0.327384	8.44837	0	0.551051	1.23946	4.17629	0	17.74857	0	0.952197	0.16417	23.8483	17.95011	2.01344	0.369087	0.598569	0.255867	0.643222	0.350996	0	0	0.501078	0.404134	1.23351	20.32574	0	0.460159	0	2.3491	0	23.7844	12.75683	0	0	0.678958	0	0.716859	0	0	0	1.96736	0	12.3047	1.78093	0.327425	0	0	0	0.341711	0	0	0	3.52265	0	2.62704	4.05427	0.700614	0	0	0.908073	0	0.289069	0.79526	8.02335	4.53293	0	7.91186	1.1459	50.059	0.186143	3.14871	0	18.28168	12.83344	0	0.182969	0.659413	5.81565	0.773527	0.328728	0.754616	0.414363	0	1.01651	0.556537	0	0.311374	0	0.798196	15.224	0.815875	1.5477	0.405642	0.903444	0.3695	0.509641	2.96241	0	0.338341	1.22084	0	0	0	0.542536	1.12276	0	0	0	1.97889	0	NA	0.200061	2.31763	0.954313	0.457522	0.312402	1.50759	10.11644	0.374058	0	0	29.51099	1.15466	0	0.852186	0	0.270547	0.831014	0	1.29341	10.5213	20.27242	0	13.40914	0	0.418038	0	0.376493	2.92647	0	7.08971	1.24597	0.336902	0	0	39.8474	0.312071	0	0.738133	0	0.27694	19.53629	0	35.5037	1.55579	0	0	1.14811	25.7879	0	0.218815	0	0.685264	0	0	39.4561	2.487554	0.534809	0.284243	8.49631	0	0	3.97729	0	0	0	0.532266	0.302766	0.629268	0	2.36672	0	0	0	2.08169	3.24991	104.531	0	0.478748	2.023359	0	12.58951	0	0	0	1.59455	0	0.212931	0	0	20.84341	1.756	0	0	0	11.3638	3.51421	0	0.67478	1.53365	39.2853	0	0	0	0	22.976625	20.58833	0	0	0	0	0.412951	0	2.50996	0	0	0	1.77472	0.687287	0	0.775258	7.41635	1.41549	6.28895	0	0	0	0	0	0	1.01118	1.43034	101.065	2.98478	0.767081	1.46356	0	0	5.93069	1403.96	14.13786	7.40278	4.673468	0	0	27.52869	0.344786	0	0.399108	3.00117	0.47466	0	0	0	8.90107	0.517519	0	0	0	14.37961	0.522556	0	35.61600843738	0	2.26498	0	0	0	12.6568	9.47724	1.59048	6.44677	6.308372	0	0	1.98802	2.44595	0.67817	0.883103	0	2.194496	0	0	0	0	0	0.412381	0	0	0	31.1487	0	1.90255	4.64962	0	0	0	0	12.4147	0	4.34155	0	0	0	2.48382	0	23.9432	2.46096	0	0	0	1.25694	10.8342	0	0	0	0	2.12073	0	1.13519	0	2.85786	0	0	0	25.83194	0	2.72178	13.7327	0	0	0	1.01522	0	0	0	0	8.11436	8.35251	0	0	0	0	20.20203	0	0	0	0	0	0	0	0	0	0	0	1.6852	1.86671	0	0	0	0	0	0	0	11.1775	0	0	1.16141	0	0	0	0	0	0	1.34819	0	0	0	0	2.15109	0	0	0	0	3.02019	0	0	10.4406	7.06492	0	82.2679	1.2381	117.6064	0.228113	0	0	1.9126	428.566	7.14987	5.07637	14.95002	1.82087	6.19784	2.97756	0.640465	0.46451	0	1.09864	16.9093	0	3.79844	9.38421	16.6808	43.7407	0	0.992351	0	0	0.494637	12.74	1.45345	1.28047	1.33872	4.2417	0	18.7333	0	7.75178	0.45815	14.1318	40.7398	1.03325	0	0.537869	1.37446	21.2122	0.445496	0	31.7577	0.453944	3.31964	135.793	4.17444	1.79157	0.589349	0	2.1467	4.630368	1.11301	0	16.4391	4.3433	0.334778	0	0.825614	0	0	0.330515	2.42545	0	0	4.86734	0	2.03099	0	0.184207	0	0	1.1742	0	0.591759	0	0.657045	0	37.5732	0	0	19.5162	0.308275	0.318806	19.0756	0	0	0	2.03867	1.39935	0	0	0	0	0	10.3651	0	0.491265	0	36.0693	0	0.57557	1.33659	0.239838	0	0	0	0	0.61095	2.64834	0.6144	0	0	0.160581	0.278802	0	0	0	0	1.01742	0.643096	6.41971	0	0	0	0	0.498605	0	0	0	0	0	0	0	0	0.545206	0	0	0	0	0	0	0	0	1.05274	0.174008	0	0	0	0	0.675454	0.649391	0	0	0	1.91477	0.725026	16.1816	0	0.852806	18.8758	28.0086	0.223601	0	0	0	0	0.459177	0	0	0	0	0	0	0.491625	1.5322036	0	0	0	0	0.90798	0.394812	0	0	0	4.93393	0	10.7179	91.6922	1.22779	0	2.6147	0	0	0	6.63335	0	25.0134	0	0	17.249	0	17.2487	0	1.54541	2.12457	1.41453	2.2484	0	10.1965	0	0	0	0	52.4642	0	0	1.03901	1.10941	3.00776	1.38995	0	22.3168	0	0	0	0	0	2.50471	0	1.23663	2.05584	1.23395	0	1.20002	0	0	0	0	0	21.8609	0	0	0	0	0	56.40077	2.94425	0	0	0	0	3.47027	0	0	0	0	0	0	0	0	0	0	16.1888	0	0	0	1.43929	0	53.5786	0	0	0	0	0	0	0	0	5.37523	0	0
Zfp69	0	0	0	0	0	0	0	1.33432	0	0	0	0	0	6.53754	0	0	0	0	0	0	0	0	0	0	0	0	0	0.239735	0	0	0	0	0	0	0	0	0	0	0	0	0	0	0	0	0	0	0	0	0	0	0	0	0	0	0	0	0	0	0	0	0	0	0	0	0	0	0	0	0	0	0	0	0	0	0	2.49604	0	0	0	0	0	0	0	0	0	0	0	0	0	0	0	0	0	22.59454	0	0	56.4599	0	0	0	0	0	0	0	0	0	0	0	0	0	0	9.77327	0	0	0	0	0	0	0	0	0	0	0	0	0	0	0	0	0	2.00545	0	0	0	0	0	0	0	0	0	0	0	0	0	0	0	0	0	0	0	0	0	0	0	0	0	0	0	0	0	0	0	0	0	0	0	0	0	0	0	0	0	0	0	0	0	0	0	0	0	0	0	0	0	0	0	0	0	0	0	0	0	0	0	0	5.4362	6.56318	0	0	0	0	0	60.7697	0	0	0	0	0	0	0	0	0	0	44.32491	0	0	0	0	0	1.86204	0	0	0	0	0	0	0	0	0	0	0	0	0.77235	0	0	0	0	0	0	0	0	0	0	0	0	0	0	0	0	0	0	0	0	0	0	0	0	0	0	0	0	0	0	0	0	0	0	0	0	0	1.909375	0	0	0	6.02683	0	0	0	0	0	0	0	0	0	0	0	0	0	0	0	0	0	0	0	2.3891	0	0	0	0	0	0	0	0	0	0	0	0	0	0	0	13.5072	3.0254033	0	3.88229	0	0	0	0	0	0	0	0	0	0	0	0	0	0	0	0	0	0	0	0	0	0	0	0	0	0	0	12.8633	0	0	0	0	0	0	0	0	4.24635	0	0	0	0	0	0	0	0	0	0	0	0	0	0	0	0	0	0	0	3.91272	0	0	0	0	0	0	0	0	0	0	NA	0	0	0	0	0	0	0	0	0	0	0	0	0	4.65832	0	0	0	0	0	0	0	6.51779	0	0	0	0	0	0	0	0	0	0	0	0	0	0	0	0	0	0	0	0	0	0	0	0	0	0	0	0	0	0	0	0	58.6505	0	0	0	0	0	0	0	0.861536	0	0	1.31507	0	0	0	0	0	0	0	0	0	0	0	0	0	0	0	0	0	5.37018	0	0	0	0	0	0	0	0	0	0	0	0	0	0	0	0	0	0	0	0	12.574	6.56569	0	0	3.4452	0	0	0	0	0	0	0	0	0	0	0	0	0	0	0	0	0	0	0	0	0	0	0	0	0	0	0	0	4.22839	0	0	0	0	0	0	0	0	0	0	9.13255	0	0	0	0	0	0	0	0	0	0	0	0	0	0	0	0	0	0	0	0	0	0	0	0	0	0	0	0	0	0	0	0	0	0	0	0	0	0	0	0	0	0	0	0	0	0	0	0	0	0	0	44.9819	0	0	0	0	0	0	0	0	0	0	0	0	0	0	0	0	0	0	0	0	0	0	0	0	0	0	0	0	0	0	0	0	0	0	0	0	0	0	0	0	0	0	11.90628	0	0	0	0	0	0	0	0	0	0	0	0	0	0	0	0	0	0	0	0	0	0	0	0	0	0	0	0	5.19427	0	0	0	0	0	0	0	0	0	0	6.96295	0	0	0	0	0	0	0	0	0	0	0	0	0	0	1.62912	0	0	0	0	0	0	0	0	0	0	0	0	0	0	0	10.23194	0	0	0	0	0	0	0	0	0	0	0	0	0	0	0	0	0	0	0	0	0	0	0	0	0	0	0	53.6521	0	0	0	0	0	0	0	0	0	0	0	0	0	0	0	0	0	58.5217	0	0	0	0	0	0	5.35802	0	1.00604	0	0	0	0	0	0	0	0	0	0	0	0	0	1.74325	0.749957	0	0	0	0	0	0	0	0	0	0	0	0	0	0	0	0	0	0	0	0	0	0	0	0	0	0	0	0	0	0	0	0	0	0	0	0	0	0	0	0	0	0	0	0	0	6.81344	0	0	0	0	0	0	0	0	0	0	0	0	0	0	0	0	0	0	0	0	0	0	0	0	0	0	3.21874	0	0	0	0	0	0	0	0	0	0	0	0	0	0	0	0	0	0	0	0	0	0	0	0	0	0	0	0	0	0	0	0	0	0	0	0	0	0	0	0	0	0	0	3.0301	0	0	0	10.2564	0	0	0	0	0	0	0	0	0	0	2.34501	0	0	0	0	0	4.3557	0	0	0	0	0	0	0	0	0	0	0	0	0	0	0	0	0	18.7139	0	0	0	4.34678	0	0	0	0	0	0	0	0	115.4325	0	0	0	0	0	0	0	0	0	0	0	0	0	0	0	0	0	0	0	0	0	0
Zfp691	2.37627	2.87559	3.65498	0	4.37084	10.1189	12.8946	0.404428	2.93931	19.6783	4.509	1.87937	3.88827	0	4.50837	5.88247	0	3.51095	8.17859	1.46187	5.6893	0	3.17927	9.04064	4.05841	1.98778	9.48394	3.63402	9.05098	0	0	0.450595	0.300424	0	0.954529	9.30941	4.85437	0	0	1.48467	4.37758	0	0	0	3.88831	1.69464	2.37879	0.652324	1.378	1.22675	2.46219	1.99079	1.50476	1.76521	0.926192	0.942823	0.54318	0	5.71508	0	2.60105	5.28544	37.3699	12.7469	1.38946	0	5.11283	5.3598	2.90392	0	13.7728	0	0.615554	4.593	0	6.23324	21.7314	1.38524	1.28024	3.35048	3.45704	33.6298	14.2569	1.85981	0	3.7939	2.70057	0	5.26159	1.32742	0	0	0	5.28595	0	3.60786	1.55092	0	0	0.424868	1.90646	14.0578	0	7.33295	1.27597	3.78176	16.6122	0	8.14467	2.07486	1.17528	1.16263	15.2919	6.02603	7.75759	0	3.77973	12.0363	0.994835	0	1.78938	2.35577331	1.33346	0.629107	2.303	0	60.5584	1.75675	1.0604	1.96254	1.00775	1.39989	0	3.27292	1.39509	0.55727	0.908736	0	0	0.500673	0	1.20396	1.98233	1.17002	4.31987	0.57091	0	0.831053	3.57125	0.894243	4.77568	0.7511	5.17356	1.63784	1.81918	1.32861	0	1.77681	2.21722	0.696389	0.939316	0.550126	0.586304	1.79212	0	1.69305	0	1.62761	0	0	0.723398	2.6663	0	1.79969	0.447386	1.15043	0.567037	0.800917	14.3038	4.01872	6.32679	2.41009	0	33.6083	0	2.74957	4.5926	25.6017	0.980899	4.22312	2.16844	1.15071	4.41788	3.15001	0	2.68478	0	0	1.3822	0	3.85282	0	2.14069	0	4.22423	1.44854	14.2192	1.48393	6.24691	3.23342	0.917558	4.96885	7.06849	1.07634	0	0	2.06364	0	3.54594	3.49806	0	0	0	0.7893	2.27301	0	4.65326	0	0.552924	9.22847	1.04428	2.35115	6.6998	3.65868	3.0827	3.49179	6.43106	1.33956	25.51354	1.90035	0.446642	2.31321	0	2.83858	4.78045	4.77106	0	2.91186	1.56349	2.44955	4.31813	0.646414	2.68919	0	1.0682	0.691531	4.59641	3.58208	2.09156	0.532862	8.24583	0.917676	2.9349	1.37038	4.53029	7.89021	0	4.0515	1.98236	0.874694	1.9728	0.693596	1.87058	9.77822	2.82895	64.7725	3.08027	10.2398	15.6916	11.9744	0	2.80001	0.906572	2.21281	7.42428	1.18959	1.70938	4.59476	1.57434	0	0	57.9005	24.6139	2.56529	13.5413	3.02717	12.0466	4.60729	0	0	1.44035	0	3.36776	6.38749	0.782238	9.51473	0	0.704155	1.01489	1.70823	3.01874	0	0.586875	7.96583	18.751	0.448629	1.34293	1.72064	10.032	11.4832	1.26167	0	3.00934	0	0	12.4844	1.04021	0	5.20354	2.2087	103.2329	1.39786	1.06344	0.474317	0	0	24.9385	11.3355	0.645019	29.5629	0.482765	0.706855	20.482410468647	1.72926	1.08026	0.889692	0	6.90195	1.87148	22.3864	34.66755356093	0.472165	6.38783	5.37065	0.558674	3.15459	0	0	4.82697	0.462304	1.29018	5.36999	11.8753	9.0574	1.24782	4.96581	6.57184	0	0.800749	14.5455	1.18967	2.258	1.43868	2.63998	80.9521	0	1.41562	29.7945	3.23936	5.63522	NA	0.977437	0.558646	3.57739	0	6.15756	2.10458	4.10491	3.37249	582.97574	0	0.755773	4.1083	1.07617	6.57196	2.03772	15.485	13.4643	12.4282	0.524864	0	0	1.95368	0	0.825275	0	1.45371	1.88053	0.790102	0	0.49862	2.07933	1.60108	3.63403	13.029	2.34125	1.45258	3.59928	6.11707	1.46743	0	3.44867	2.23968	0	0.780808	0	6.75861	124.1693	1.91335	0	5.13743	5.32264	1.13002	0.873446	1.99863	4.19219	0.75914	0.438259	2.11232	0.481404	3.10088	1.42284	7.99392	3.78377	1.42235	19.8876	55.2279	2.17334	0.734318	0	1.21148	4.26044	0.905403	0	1.71156	0	3.7563	0	0	4.38927	1.60437	1.45194	7.41809	19.4042	4.21434	0.641581	1.88787	1.55911	5.57101	1.84717	2.82783	6.64208	6.46949	0	10.3247	0.9136	0	5.59072	130.161	16.0185	1.96418	0	0	15.7713	4.99324	6.33961	8.86362	26.3	1.86393	16.4673	3.59141	1.01566	0	10.3756	1.96272	4.04863	45.3338	7.22476	4.01932	0	9.70414	12.2904	2.30629	15.7845	0	8.75453	43.8021	0	0	0	0	3.44769	2.752	2.42532	4.86933	9.74802	0	0	4.34335	0	9.42771	0	1.27336	0	0	3.25346	11.9261	9.57751	21.2649	2.53172	24.6912	0	0	0	14.9285	6.27473	0	4.8005	0	12.8709	9.22127	19.48448	0	12.9938	11.0827	0	9.09079	4.20223	8.69885	0	0	1.47077	0	0	4.98087	0	0.713377	3.31699	0	11.0459	9.74687	0	9.27234	1.05262	0	0	9.47122	0	0	0	5.22683	271.105	1.06993	0	0	2.57219	0	62.4135	0	0	0	12.9462	0	6.847	0	56.1659	10.9497	69.3952	0	165.424	0	0	190.606	0	189.189	0	0	0	0	119.782	316.4954	0	236.766	100.145	237.3723	25.5152	0	0	0	0	0	0	8.43862	6.61997e-07	0	7.92398	0	495.779	0	0	0	0	0	275.24	133.704	1.61642	0	90.1093	386.678	0	0	0	9.22392	0	0	50.0918	0	1.63473	133.961	0	0	61.1638	0	0	0	6.82243	0	0	0	1.72673	0	0	0	0	0	4.2752	27.6935	29.7984	0	115.275	0	2.08821	0	0	0	7.96958	0	0	0	0	14.6249	8.99341	71.7632	0	75.2098	22.7595	44.7736	0	2.59358	10.8533	6.72689	15.3774	2.77425	11.3836	16.1932	3.79165	5.92326	7.85773	7.17211	3.25032	0	15.2467	24.7792	2.55591	24.1709	5.43257	0.764499	0	0	6.41435	0	0	3.12458	9.08137	15.2393	7.43905	0	0.712782	4.92645	0.910864	0.717227	7.12159	0	1.32926	4.39085	2.40472	13.425700246	0	13.9262	1.10621	1.63178	25.0299	0	0.567064	0	8.7108	18.7008	34.1074	3.16771	0	7.13075	8.35801	6.8731	13.4955	0.660889	0	0	0	0.745552	11.2503	0	14.6775	20.9336	0	0	13.9595	0	0	13.9844	0	6.07746	0	7.41174	0	10.61	2.993	12.2601	4.70212	0.745435	12.4192	48.5691	0	733.944	20.1411	2.91794	1.7277	201.672	0	0	0	0	0	4.03008	7.14389	0	0	0	0	9.99534	0	0	58.1676	0	3.26128	15.184	0.980554	13.6594	4.49475	0	0	0.475401	1.13596	0	81.2255	0	4.8311	7.86577	5.22814	0	53.1349	0	2.32954	3.70705	13.8783	152.856	253.633	0	0	1.39627	0	0	0.449304	54.3354	2.41471	0	7.10545	0	0	0	1.71716	14.4324	0.430275	0	129.07	0	0	7.03245	2.63768	0	0	0	0.676364	0.828412	16.37911	0	0	0	4.43255	2.07645	0.999043	530.114	0	0	12.2269	3.56842	5.76516	0	0	45.4585	3.14747	15.44	35.7488	0	0	0	4.96881	1.11645	0.818313	0	0	63.9426	0	15.628	2.96242	2.4841	2.98724	0	4.97862	11.0461	3.8857	28.078	7.74174	0	28.3541	23.5016	0	0	15.9994	9.71033	0	38.7813	2.58511	0	2.7052	0	4.2452	0	0	0	0	22.4507	2.42139	0	4.57397	0	8.83882	13.1262	17.9181	6.20523	0	0	3.8708	3.31581	0	12.5912	0	21.734	0	15.1615	0	6.01485	3.1731	0	0	10.8631	0	18.1858	6.01546	0	8.73675	0	4.60824	8.54633	0	0	2.20868	519.469	10.3102	20.0078	24.9448	0	0	0	27.8398	3.51262	29.2641	0	0	0	91.0944	0	7.15223	0	15.7442	0	15.7187	8.16372	0	0	0	0	0	0	0	0	0	0
Zfp692	0	0	0	3.073868069	5.68187	0	0	4.452015	3.2986227607	0	6.20916	0.800997170727	0	2.2019991	1.1745513157	3.7776337047	0	0	0	88.9356	3.787728557	0	0	0	3.867182424	0	0.63572802308	1.226837	1.3924538612	4.47481	0	0	10.1216396512	0	0.80797300444	1.200148974	34.722773888	6.614032861	0	0	0	0	0	1.120338947	0.3268314322	15.7245	2.027090021	0	1.76058684	0	0	0.336475162	26.9534421	0	4.9485005141	24.20411832	2.748443036	0	7.43225	0	0.439385224	0	23.39016	10.7895471	4.29086	29.30973261	0	12.131704847	0	9.7920633	2.460923075	0	1.0442363301	0.3897870641	0.7794590069	10.63809	4.069170456	7.704867842	56.8487447461	0	0	42.978319	0.4474525585	12.59707592	0	1.5855922191	0	0	3.576293653	8.689800626	28.5452256	0	0	6.78771	0	0	1.30053	0	0	0	2.10114408406	0	0	3.0492630489	2.92624493	0	66.0142	0	0	2.3371629161	0	0	0	0	0	12.9593	0	0.48069920689	0	0	6.0038438394	5.90930989	8.84582	0	31.52469001	0	0	5.85829166	0	0.411910627633	6.70104	4.69191	8.131504	0	0	0	0	0	2.44699467	6.204003	34.8242134	0	4.4916529635	0	5.431981609	1.423294803	0	0	0	0	0	0	42.727354021	0	0	0	7.1048036162	0	0	0	0	0	0.977115088	0	25.276299831	0	0	0	0	3.16290821567	0	0.440376914	0	0	32.73327952	0	8.530423808	0	0	16.01919	2.005665206	0	10.8304161192	0	0	0	4.9381407	1.519546893	46.4712985	18.9454	0	0.9619769775	0	0	5.86414271	40.2914	0	17.1057	0	0.785405778	43.4423	25.5066	0	0	0	13.9461	61.616368669	0	0	10.08358595	0	1.03153	0.3962577462	4.348730729103	0	1.7417	0	0	0	0	0	6.463629	0	0	0	0	17.571844867	0	0	0	0	0	0	6.57654	3.806014541	9.64430086	0	0.56192126	0.45267792621	0	0	5.17404	9.74136	9.25779523	0	0.8145453443	3.53976335	0	5.23096758	1.221922304	19.66905223	9.258322215	13.5392	1.25561	0	1.73638061	0.949343	1.803866126	0	10.703968337	0	7.97904	0	8.08286097	0	10.608934766	0	0	0	3.62622781	0	0	0	5.2565823154	0	0	37.185838322	0	13.7839119574	2.94129	1.34410665803	0	22.739	0.553126621084	0	8.42514	0	1.28002394456	9.32196739	0	141.973684	112.8570765235	7.47336983	0	3.055802906	0.63381418916	1.86600148	0	42.009958485	0	3.20804	0	0.46623773425	0	32.0013	0	0	1.796593614	0	70.3783961	0	0	9.052674025	0	5.4103990642	4.8974975275	554.8593	0	0	0	0	0	0.635337199	0	157.46742987	6.57838	0	0	0	147.48481559	0	0	0	83.3787724	0	0	12.295618325	0	6.526412977	0	0	1.71913551971	0	5.716544936	0	0	0	0	0	0	1.5326320189	0	0.716275	3.23579	0.465865581119	0	0	4.110987053	0	0	14.074630753	0	42.1431	1.75823	0	6.28694289	0	135.314	18.410343163	0	0	0	487.01634067	0	0	2.965020686	0	0	0	0	NA	0	0	6.93313	0	0	0	0	0	0	0.630514905	0	6.87222536	0	36.1893	0	0	28.96024093	0	0	0	0	0.544811895	0	10.350244833	14.2154	0	0	15.1313462	0	0	5.17502451	11.8178866	0	0	0	15.8491223	2.2669354878	1.516516356	2.0769	0	94.3337	59.821401399	3.52435966	6.3778256525	0.96578678981	1.5739057449	1.40835415	0	4.58920031	1.28035962	1.446704036	46.660298534	0	0	0	0	0	0	0	0	15.40624	0	14.37270073	0	0	23.2769	0	0	4.91472316	0	0	14.35527	0	63.4543024	0	0	2.470735038	0	4.07941112	0	4.1137	2.3364448334	176.051	0	0	0	6.0716562	0	3.0809153828	26.79355	0	0.587474389	0	0	25.1931544287	0	14.7805	0	29.0602	0	0	0	0	10.8264273	1.93753	0	18.4964	0	2.096566266	0	0	0	0	18.8067836	0	100.0848996	0	0	41.2904	9.443739422	0	1.91301128	5.4402	156.6172	0	0	0	0	0	0	0	0	0	0	6.07507666	0	0	0	0	0	2.97010393927	0	0	0	1.805416025	4.93448147	1.57993678	0	6.0507675632	0	0	0	0	0	0	0	1.599270771	0	0	14.01371581	0	0	0	0	0	0	4.358356987	0	1.362969127	0	0	1.0547417794	0	33.73582584	20.752445	0	0	1.818161392	0	2.031061384	0	1.33524	0	0	0	7.83399	3.49559042	0	0	0	0	0	0	0	0	0	0	0	0	0	0	0	0	0	12.41042	0	0	0	0	0	0	0	0	0	0	0	0	0	0	0	65.6178	0	0	0	0	0	195.44800941332	0	0	0	0	0	0	0	0	0	7.82551	0	0	0	0	0	2.0559	0	0	0	0	0	0	0	0	0	0	0	0	0	0	0	7.3326257	0	0	0	0	0	31.5937	0	0	0	0	0	0	0	0	0	0	57.4288	0	0	0	1.35944	0	0	0	1.37983	0	0	0	0	0	0	0.94307480888	0	0	0.94979247491	0	3.854552049	0	0	35.4321	0	1.49836319076	32.1969219403	0	0	0	0	8.049010321	1.091050679	0	0.79508263526	0	0	0	0	0	0	0	0.9974761493	0.538586116	24.01446879	0.42668910248	0	0.69309639511	0	0	0	0	0	0	0	0.39475766	0	0	7.713843737	0.80956347357	0	0	0	0	80.926482575	0	0	0	0.60519378276	9.235769335	1.9098836157	0	0	0	0	2.6907652568	0	0	0	0	0	0	47.766179515	1.1802255673	0	0	0	0	0	10.0604	0	0	0.45283222692	0	0	0	18.576525634	0	0	0	0	1.965741258	0	0	17.2536293743	0	0	0	0	0.730542645	0	0	0	0	0	0	0	0	0	0	0	0	0.6453258044	0.4911715555	0	0	0	0	0	0	0	0	31.106600452775	0	0	0.472423223	0	0	0	1.03121	0	4.4907042	0	0	0	0	0	0	0	0	0	0	0	0	0	4.9237076902	0	0	0	0	0	0	0	0	3.4117447	0	0	0	0	40.57220542	0	0	0	0	0	0	0	0.93778294	0	0	0	0	0	0	0	0	0	0	19.251791126	0	0	31.0830182445	0	0	0	0	0	0	0	0	66.865	0	0	0	0	0	0	0	0	0	0	10.1577	68.3844	35.8751	7.847059193	35.4491	0	37.2047	0	0	0	11.7403	20.2857	0	0	0	11.31351	20.55690068	0	0	0	0	66.9372587	0	0	0	0	0	0	6.1140952735	0	2.97902988	15.3401807	34.0060045	0	2.869990416	0	2.69597	10.200768742	0	2.60216738	0	0	0	0	0	0	0	0	7.01300601	0	12.59929653	0	0	0	7.78135546	2.38560433	0	0	0	0	53.6666699	0	0	0	0	0	14.4598	0	0	0	0	6.0559951	0	0	3.00423424	0	15.879478642	0	0	0	0	0	0	0	0	0	0	0	0	0
Zfp697	0	0	0	0	0	0	0	0	0	0	33.9608	0	0	0	0	0	0	0	0	0	0	0	0	0	0	0	0	0.982318	31.17059	0.585631	0	0	0	0	0	0	0	0	0.280215	0	0	0.557331	0	0	0	0	0	0	0	0.969068	12.22094	0	0	0	0	0	0	3.49433	0	0	0	0	0	0	0	0	0.254072	0	8.38058	0	0	0	0	0	0	0	0	0	0	0	0	0	0	0	0	0	0.913371	0	0	0	0	67.63188	0	0	174.34856	0	0	0	2.08241	0	0	0	0	0	0	0	1.50923	0	0	15.304	0	0	0.828072	1.63956	0.426178	0	0	0	0	33.6759	25.599	0	0	0	0	0	0	0	2.291332	4.48883	0.941919	0	0	0	0	0	0	0	0	0	0	18.996	0.255811	0	0	0	34.8149	0	0	0	0	0	0.310969	0	0	0	0	2.32238	0	0.904315	0	0	0	0.27706	0	0	0	0	0	0	0	0	0	15.4693	0	0	0	0	0	0	0	0	0	0	0	2.32995	0	0	0	0	0	0	0	0	1.2788	0	0	0	0	0.604915	6.19247	0	0	0	0	0	40.13951	6.65155	1.501845	0	2.19468	0	12.53221	0	0	0	0	0	0	0	0	0	0	0	1.38364	0	0	0	0	0	0.334981	0	0	0	0	0	0	0	25.5695	50.1055	0	0	0	0	0	0	0	2.24998	7.82857	0	0	0	0	5.23103	0	0	0	0	7.43859	0	0.371659	1.51902	0	0	0	2.78334	0	0	0	0	0	0	1.70455	0	19.9942	0	0	0	0	0	0	0	0	0	0	0	0	2.07797	1.14339	0	0	0	24.1578	0	0	0	0	0	0	0	0	0	0	0	0	0	0	0.937491	0	0	0	0	0	0	0	0	0	0	0	5.20626	0	0	42.8797	0	0	0	0	0	0	6.14611	0	0	0	0	0	0	0	0	0	0	0	12.2889	0	17.0925	0	0	0	0	0	44.0479	0	0.349441	0	1.7533	35.364	0	0	0	0	0	0	0.350091	0	0	0	2.22154	3.48265	0	0.618888	0	0	0	0	0	22.9234	0	0	0.437858	0	0	NA	0	21.2502	27.0729	0	0	0	0	0	0	0	0	0	0	0	0.439983	0	0	0	51.981	0.867315	0	0	0	19.5166	12.293411	0	0	0.502455	98.786	0	0	0	32.0123	0	5.45908	12.9537	0	0	0	0	0	0	0	0	0.492919	0	6.57696	25.3051	0	0	0	0	0	0	0	0	0	18.8194	0.159133	0	2.59943	0	0	0	24.9086	0.577039	0	0	0	0.395088	0	0	0	1.08467	0	0	0	0	0	0	0	0	0	0	0	6.64458	2.5978	0.220434	0	0	0	0.232182	0	1.03385	0	0	0	0	0	0	0	0	1.36998	0	0	49.8982	0	2.35868	13.9182	0	0	0	0	0	0	0	0	0	0	0	0	0	0	0	10.8667	0	0	0	0	27.9954	0	0	0	57.3382	0	0	0	9.59106	0	1.04072	0	0	0	0	0	0	0	34.7685	21.63738	0	0	0	0	30.71512	0	0	0	0	0	11.35512	17.1933	0	0	0	0	0	0	0	1.05047	0	0.422729	0	0	0	48.6273	0	0	0	0	0.743697	0	29.5238	0	0	0	0	0	0	0	0	0	0	0	0	0	0	0	0	0	0	0	0	0	0	0	0.826791	0	3.77693	0	0	0	0	0	0	0	0	0	0	0	0	0	0	0	0	0	0	0	0	0	0	0	0	0	0	0	0	0	0	0	0	0	0	0	0	0	0	0	0	0	0	0	0	0	0	21.25629	0	0	0	0	0	0	0	0	0	0	0	0	0	0	0	0	0	0	0	0	0	0	14.8501	0	0	0	0	0	0	0	0	0	0	25.8629	0	0	0	0	0	0	0	0	0	21.24366	0	0	0.184031	0	0	14.65854	0	0	12.1742	0	0	0	0	0	24.4632	3.20301	0	0	0	29.5127	28.2578	44.6022	0	0	142.331	9.15953	0	0	0	0	0	0	0	0	0	6.22249	0	0	0	29.4189	0	43.7097	0.340304	14.5104	2.3297	0	0.758856	0	53.267	3.51835	0	0	0	0	0	0	0	0	52.2616	0	0	0	0	0	0	0	0	0	11.4756	0	36.927	0	0	0	14.7094	0	0	0	0	0	23.7763	0	0	0	0	5.253895	0	0	0	0	0	0	0	0	0	0	0	0	0	0	0	0	0	0	13.5529	0	10.2768	71.359	0	62.5942	0	39.5989	0	0	0	0	24.9759	0	0	0	0	0	0	0	0	0	0	0	0	0	0	0	0	0	0	60.6876	0	0	0	0.365745	0	21.5024	27.5151	0	0	27.5028	0	0	0	0	0	0	53.45	0	0	11.17248	0	0	0	0	0	0	0	0	0	0	0	0	0	0	13.2242	0.565792	0	0	0	1.56709	3.92857	0	0	0	0	13.50011	0	0	0	0	0	0	15.2332	0	0	0	0	0	1.79496	0	0	49.9441	0	0	0	0	0	0	21.5915	35.4684	0	0	24.8768	3.04197	0	0	0	0	38.5987	0	0	0	0	0	0	23.0503	23.0327	5.75448	0	0	0	10.5773	0	0	0	0	0	0	5.14254	0	0	0	0	0	0	0	0	0	0	3.81954	0	0	0	15.6178	0	0	0	0	61.5297	0	0	0	0	0	0	20.8548	0	0	0	0	8.62968	0	0	0	0	0	0	0	4.13617	0	0
Zfp7	59.2939	0	2.62342	0	0.274675	0	5.84063	0	40.2277	0	0.644617	0.551257	138.721	0	0	53.9928	0.404233	30.8229	17.0324	0	10.9364	0	0	27.3063	2.00419	0	36.7076	0.811217	15.1537	4.3104	94.9774	2.29289	87.7942	13.8039	25.4841	7.85243	19.9652	1.86128	4.83347	11.2602	56.7725	9.66381	0	0	5.86815	7.26997	0.528925	0.369672	6.4082	0	0.570042	0.670813	23.554	1.31331	12.1821	14.8448	28.9933	0	24.682	0	0.587401	38.0565	35.088	0	24.3429	0.526516	5.24849	0	14.0878	0	0	8.61117	3.8404	58.939	0	8.08519	0	16.5586	10.4729	0	0	0	14.0072	0	22.0076	0	0.788973	0	3.82854	5.81707	0	0	0	1.39791	0	59.9637	2.65079	0	8.62204	31.8786	0	0	0	47.3808	6.50953	12.1545	4.9363	0	31.088	0	22.0789	23.4921	0	12.3429	0	0	16.1298	0	1.1544	17.2585	38.9783	16.4971	0	0.355624	0	60.7693	54.3624	10.3978	64.5755	35.2183	0	0.818163	27.2341	27.9716	21.1428	4.4099	10.3037	0	0.477484	29.7793	23.6265	9.31782	2.17698	0	0	36.024	0.527706	101.7	0	2.32978	21.944	2.11788	62.7785	0	64.3798	8.15261	13.3443	0.508356	0	14.6111	86.6874	2.55279	15.7478	26.9757	42.2346	1.3068	0.953277	0	93.8227	15.5167	4.51675	48.8098	55.1854	0	46.3775	13.8182	15.5162	9.64882	11.559	19.8011	3.16372	0.693016	0	56.0359	0	19.5542	10.1212	0	0	32.7765	0	0	0	0	1.46202	0.508312	0	0.595189	57.2247	0	48.8498	19.5847	13.1609	1.49292	0	27.1931	0.276664	2.47168	11.7581	35.5889	0	0	1.86651	34.1372	8.82389	4.2674	3.98868	30.8647	0	0	0	30.1927	0	0	0	1.60823	0.446602	0	13.0197	17.1211	0	0.655156	0	0	43.537	0.330237	34.8243	3.39614	0	21.0764	47.4619	0.863979	1.00786	23.0638	0	30.8847	1.58359	38.6636	0	0	0	0	2.67643	20.5653	11.2544	2.72055	24.466	12.8707	37.4865	39.7061	0.950435	35.2505	20.302	0	35.9155	0	0	18.5102	0	71.0759	24.8804	35.1621	0	2.28871	15.5779	0	0	0	68.6318	0.986793	0.227877	8.04327	31.9507	12.4376	51.941	0	0.984584	0	0.871483	0	0	2.04037	5.58846	19.0887	77.2657	3.01247	0	0	15.9339	0	8.49004	0	0	3.1597	61.2151	0	0	0	0	0	0	0	0	24.6924	0.80727	0.755273	0	0	56.6378	0	0	0	0	0	0	0	18.9542	0	57.4189	0	3.16274	0	0	20.9597	0	0	0.395741	0.513242	3.6156	0	0	50.2359	6.64168	0	0	29.7198	0	27.4803	0	0	0	0	0	1.9417	0	0.447716	0	0	0	34.2386	0	0	46.3498	0	0	10.4859	134.81	0	11.4827	0	0	0	0	0	0	0	0	0	0	0	NA	2.45954	0	0	0	3.02348	0	1.16391	4.2349	0	4.09055	13.42	1.75126	3.95252	17.7354	0	0	82.7559	22.1704	0	0	0	7.68633	0	0	0	0	0	2.61478	0.430619	0	17.3043	0	4.19828	0	32.3463	72.5754	2.45937	1.36934	0	0	3.8255	0	3.5306	38.862	5.28871	0	20.0313	39.8831	28.6153	2.58012	0	0	40.729	0	0.714117	25.1222	0	75.7942	0	0	0	0	0	75.3255	2.71953	46.6149	0	0	70.3131	0	0	0	0	0	0.374307	0	23.6166	239.031	0	0	9.81629	0	10.8911	0.487584	27.4521	10.5738	0	0	0	128.002	4.61913	33.3888	0	0	10.7147	19.1914	28.0292	0	30.6146	4.49309	0	0	5.87284	0	66.5996	0	11.1524	35.1845	0	0	0	0	4.78037	0	0	0	0	8.47657	0	79.4792	1.4301	0	4.60151	0	0	0	0	0	0	0	7.25693	0	0	0	8.14305	0	0	57.3186	0	1.8261	38.7518	4.23172	0	0	0	0	10.24	100.137	0	0.661315	0	0	3.42251	0	0	0	0	0	29.6499	0	0	8.62247	0	4.39049	0	0	7.16457	1.29198	0	5.17477	0	0	0	18.7157	0	0	27.0973	9.842	0	0	0	0	0	0	0	25.577	0	0	0	2.97501	0	56.0267	0	0	0	0	0	1.98389	0	0	0	0	0	14.1738	0	0	0	193.112	2.25404	0	1.81587	0	0	0	0	0	0	0	0	0	0	0	0	0	24.1565	0	0	0	0	0	0	0	0	8.08478	0	0	0	0	0	0	0	0	0	5.98134	0	0	0	0	0	0	0	0	0	4.20486	0	0	1.93878	8.19089	4.88721	0	2.36897	0	0	0	0	0	160.542	0	0	1.51301	0	0	26.0036	0	0	0	0	0	0	0	0	0	0	0	0	0	21.4519	0	0	0.849367	10.518	0	0	1.33393	0	0	0	6.24525	3.46801	0	0	0	47.4797	0	0	12.3687	0	0	0	1.34311	0	11.3444	0	0	0	4.12526	0	0	67.4283	0	0	0	0.945434	1.44237	0	0.917879	34.884	5.21426	56.7824	220.899	0	0	0.248637	6.13152	0.271924	18.5662	0	0	0	34.6921	0	0	0	0	0	0	25.0975	43.194	0	0	0.364446	0	0	0	39.5565	0	0	0	0	0	0	0	1.78373	0	0	0	0	0	0	0	0	0	0	0	0	15.1967	5.42073	0	0	0	25.5838	0	0	0	6.17025	0	0	0	0	0	0	0	0	28.6678	16.3487	0	0	47.8276	11.5672	0	0	0	5.25906	0	0	0	0	0	0	0	0	0	0	0	0	0	0	0	0	38.7558	0	0	0	0	0	0	0	0	0	0	0	0	1.347	0	0	0	0	0	0	28.0527	80.6587	0	0	3.63744	0	56.2296	3.78559	0	0	0	0	0	43.19	0	0	0	3.37893	0	1.67402	0	0	0	28.4438	0	0.323004	0	0	0	0	0	0	0	0	76.6019	5.26369	0.312634	0	0	0	0	48.8878	0	13.2201	0	0	0	0	1.53936	0	0	0	2.78067	0	0	0	0	42.2225	41.4539	0	0	0	0	0	0	0	25.9315	0	0	0	128.426	0	0	0	60.0507	2.74208	18.5108	0	0	5.69019	0	0	0	25.8314	0	0	3.42111	0	0	0	64.8579	0	0	0	0	30.1146	0	0	0	29.7255	0	5.11035	1.57008	0	0	40.4607	0	0	0	0	0	0	0	0	0	0	0	0	0	0	0	55.9876	0	0	0	0	72.1069	0	0	6.98285	0	0	6.60046	0	0	0	0
Zfp703	0	0	0	0	0	0	0	0	0	0	0	0	0	0	0	0	0	0	0	0	0	0	0	0	0	0	0	0	0	0	0	0	0	0	0	0	0	0	0	0	0	0	0	0	0	0	0	0	0	0	0	0	0	0	0	0	0	0	0	0	0	0	0	0	0	0	0	0	0	0	0	0	0	0	0	0	0	0	0	0	0	0	0	0	0	0	0	0	0	0	0	0	0	0	0	0	0	0	0	0	0	0	0	0	0	0	0	0	0	0	0	0	0	0	0	0	0	0	0	0	0	0	0	0	0	0	0	0	0	0	0	0	0	0	0	0	0	0	0	0	0	1.20542	0	0	0	0	0	0	0	0	0	0	0	0	0	0	0	0	0	0	0	0	0.295977	0	0	0	0	0	0	0	0	0	0	0	0	0	0	0	0	0	0	0	0	0	0	0	0	0	0	0	0	0	0	0	0	0	0	0	0	0	0	0	0	0	0	0	0	0	0	0	0	0	0	0	0	0	0	0	0	0	0	0	0	0	0.384329	0	0	0	0	0	0	0	0	0	0	0	0	0	0	0	0	0	0	0	0	0	0	0	1.19435	0	0	0	0	0	0	0	0	0	0	0	0	0	0	0	0	0	0	0	0	0	0	0	0	0	0	0	0	0	0	0	0	0	0	0	0	0	0.585772	0	0	0	0	0	0	0	0	0	0	0	0	0	0	0	0	0	0	0	0	0	0	16.2742	0	0	0	0	0	0	0	0	0	0	0	0	0	0	0	0	0	0	0	0	0	0	0	0	0	0	0	0	0	0	0	0	0	0	0	0	0	0	0	0	0	0	0	0	0	0	0	0	0	0	0	1.35657	0	0	0	0	0	0	0	0	0	0	0	0	0	0	0	0	0	0	NA	0	8.82075	0	0	0	0	0	0	0	0	3.92322	0	0	0	0	0	0	0	6.6401	0	0	0	0	0	0	0	0	0	0	0	0	0	0	0	0	0	0	0	0	0	0	0	0	0	0	0	0	0	0	0	0	0	0	0	0	0	0	0	0	0	0	12.4066	0	0	0	0	0	0	0	0	0	0	0	0	0	0	0	0	0	0	0	0	0	0	0	0.964673	0	0	0	0	0	0	0	0	0	0	0	0	0	0	0	0	0	0	0	0	0	0	0	0	0	0	0	0	0	0	0	0	0	0	0	0	0	0	7.77754	0	0	0	0	4.55596	0	0	0	0	0	0	0	0	0	0	0	0	0	0	0	0	0	0	1.20442	0	0	0	0	0.557945	0	0	0	0	0	0	0	0	0	0	0	0	0	0	5.00881	0	0	0	0	0	0	0	0	0	0	0	0	0	0	0	0	0	0	0	0	0	0	0	0	0	0	0	0	0	0	0	0	0	0	0	0	0	0	0	0	0	0	0	0	0	0	0	0	0	0	0	0	0	0	0	0	0	0	0	0	0	0	0	0	0	0	0	0	0	0	0	0	0	0	0	0	0	0	0	0	0	0	0	0	0	0	0	0	0	0	0	0	0	0	0	0	0	0	0	0	0	0	0	0	0	0	0	0	0	0	0	0	0	0	0	0	0	0	0	0	0	0	0	0	0	0	0	0	0	0	0	1.54266	0	0	0	0	0	7.64978	0	0	0	0	0	1.00187	0	0	0	0	0	0	0	0	0	0	2.65642	0	0	0.357309	0	0	0	0	0	0	0	0	0	0	0	0	0	0	0	0	0	0	0	1.94959	0	0	0	0	0	0	0	0	0	0	0	0	0	0	0	0	0	0.916075	0	0	0	0	0	0	0	0	0	0	0	0	0	0	0	0	0	0	0	0	0	0	0	0	0	0	0	0	0	0	2.98073	0	0	0	0	0	0	0	0	0	0.307155	0	0	17.1126	20.2461	0.288529	0	0	0	4.7287	0.267533	0	0	0	0	0	0	0	0	0	0	0	0	0	0	0	0	0	0	0	0	0	0	17.4572	0	0	0	0	0	0	0	7.55145	0	0	0	0	0.59286	0	0	5.78981	0	0	0	0	0	0	0	0	0	0	0	0	0	0	0	0	0	0	0	0	0	0	0	0	0	0	0	0	0	0	0	0	0	0	0	0	0	0	0	0	0	0	0	0	0	0	0	0	0	2.1679	0	0	0	0	0	0	0	3.53728	0	0	0	0	0	0	0	12.1379	0	1.63391	0	0	0	0	0	0	0	0	0	0	0	0	0	0	0	0	0	0	0	0	0	0	0	0	0	0	0	0	0	0	0	0	0	0	0	0	0	0	0	0	0	0	0	0	0	0	0	0	0	0	0	0	0
Zfp704	12.080628	1.33205	0	0	15.8666	1.09766	0.851599	0	0.161755	4.3101	17.58543	2.30045	1.19872	0	1.1036429	0	0	0.128905	5.767	0.386507	3.97833	0	0	36.4392	0	0	4.497501	0.635344	0	10.1652	0.0689951	51.188995	9.432257	2.728054	0.238264	2.236551	0	1.91738	0.992023	0.471599	38.343149	0	2.99195	0.70475	0.428143	7.81965	4.16376	17.235583	0	32.9765	0.263272	0	25.082764	14.90656	0	0.145265	0.254017	0	4.2213	0	0	22.0411	0.0746777	7.40584	0.145773	5.594719	1.34911	0.835668	20.5941	0	0	2.38919	0.658165	1.95914	0	2.8232986	0	4.18508	1.3807757	0	0	0	1.2704125	0.101596	2.419468	0	0	0	4.98918	0.276686	3.45398	11.842984	0	1.124356	0.661222	0	0	0	0	0.0442852	0	0	0.757543	0	1.39883	0.0808492	0	0	1.730395	0	0	0	22.206009	0.192203	0	0.184496	7.70616	0	0.325829	0	0.0634227	0.242349	1.54842	5.0157629	1.54743	0	17.9452	7.93701	4.19191	4.87553	0.110105	3.366795	4.021599	0.334541	6.37886	0.05777	0	0	0.0438691	4.390149	2.49403	9.5747109	1.222431	0	0.5912284	0	1.56317	0.0863522	0	2.3067	2.28981	0	4.79868	4.73359	0.973202	0.188083	0.616334	3.54712	22.4244	10.0865	10.133561	0	0.0615301	0	7.3331445	0	0	26.321668	0.797266	0	2.877206	0	0	22.703901	0	3.69651	11.303405	0	0	4.818138	3.1645068	0	1.36268	0	0	0	0	4.41076	0	1.359505	15.790495	0	0	0	0	1.69661	0	0	0	0.0979673	10.045849	0.321142	0	1.28843	0	0	0.050971	0	2.641191	0.339329	4.66484	0	0	0	0	0	0.243227	0	0	0.0734426	0	2.21468	0	0	15.69908	0.0978209	0.182623	0	0.122799	0.184592	0	0	0	0.373332	0	0.344372	0	7.9870894	0.286187	0.412476	0.21513	0.313609	5.72379	5.17686	5.75662	0.103119	0	7.445142	0.625198	13.264617	25.460521	10.8386	0	1.17478	23.865115	2.13611	2.737957	0.772019	6.12224	19.9604	0	3.45452	0.531544	0	0	0.631813	0	2.57801	0.3930303	0	3.455293	0	0	0	0.542453	0	2.77801	3.88203	0	4.197004	0.318656	0.466402	0	0.210826	6.6571	7.27668	0	1.71012	0.246805	0	0	2.57641	0.102398	0.661418	0.14857	0.826342	0	0	0.780085	0	17.666218	0.9428	0	0	2.63552	0	0	3.3885	0.812485	6.771407	0	0	0	0.489602	0.0740454	0.0457819	0	0	0	0.15145	0.20217	0	0	0	0	0.13525	0	0	36.13187	0.227684	0	0	18.2677	0.102961	5.660069694717	0	0.0729696	0	0.341507	12.0258	19.231724	0.359202	9.7517688	0	0	0.0463939	0	1.32928	0	1.120064	0	6.25402	0	0.0524988	0	26.041	0.151671	0	0	0.0494868	0.941145	3.878567	7.62106	0.574225	0.331041	0.51342	0.0389675	15.35483	6.42138	0	4.85297	0	16.5935	0	7.046422	0	0	2.05813	0	0	NA	0	21.351319	9.44659	0	0.269028	0	4.927117	0	0	0	2.50326	0.540504	0.29505	0	0	0.272269	0.79217	0.198797	0	0.0698146	0	0.40728	0.515881	0.0875787	0	0	0	3.1199868	0	0.10572	0.104483	0	0	0	0.571929	0	0.180865	0	0	0.534504	25.561999	0.148666	1.6606079	0.392804	3.78358	0	0	0	12.4005	0	2.07242	0	0	45.4658	5.334004	0.0693102	0	0.139105	0.0503895	0.164913	0.349359	9.66354	0.286876	0.072561	0	0.101192	13.9753287	19.85842	0.663904	0.0637571	0	0	0	0	1.0587115	5.58167	0	0	6.31183	0	2.722694	0	0	0.182822	0	0.767908	2.89854	0	0	2.2593	0.0804943	0	0	0	8.740907	0	0.118088	3.8084	0	0.414275	0	0	0	0.10318	0.886255	2.349341	10.002437	0	0	0	0.322574	0	0	0	0	0	0.552626	0.312964	1.33716	0.347378	0.66847	0.845893	0.987622	0	0	0	0	0	1.06159	0	0	0.147641	0	0	0	0	0	3.366263	0	0	0.362205	0.291885	0	0	0.226575	0.200452	0	0.605962	1.94045	0.36141	0	0	0	0.119891	0	0	0.100403	0	0	0.131546	0	3.32042	0	0	0	0	0	5.27709	4.07319	0	4.6123	0	0	0.508754	0	0	0.440869	0	0	7.80411	0	0.322001	0	0	0	0.387705	0	0	0	0.363593	0	5.42447	0	0	0	0	0	0	0	0	0	0	0	0	0	0	7.23294	0	0	0	0	0	0	0	0	0	0	0	0	0	0	0	0	0	2.70354	0	0	0	0.508588	0	0	0	0	0	0	0	0	0	0	5.13954	0	8.86528	0.269805	0	0	0	0	0	93.4912	0	0	0	0	0	0	5.6657	0	0	0.890128	0	0	0	0	0	0	0	0	0	0	0	0	0	0	0	0	0	0	0	0	2.705268	0	0	0	0	0	0	0	0	0.141953	0	0	0	1.7516	1.26288	0.478874	0	0	0	2.88841	0	0.470594	0	3.78164	0.276017	13.8618	6.5939	1.46216	1.81824	0.345025	0.514246	3.29132	4.02912	0	17.549211	14.779608	0	0.23138	0	0	0.214386	0.404601	0	0	0.67277	2.23991	0.0847046	0	0	0.727959	17.4551	0	8.652018	21.0688	0	3.59011	0	0	41.18576	13.0428	0	16.2072	0	3.53424	18.9845	0.459811	0	0	0.284651	2.904389	0.499081	8.64616	0.0642289	0	0	1.27657	0	0	23.3683	0.0761392	2.21594	0	0	162.81736	0	0	0	0	0.0554035	0	9.28276	0	0.321341	0	0.238607	0	1.76137	0.504852	0	0.0755199	0	1.90328	0	0	0	1.374	0	0	0	0	0	0	0	0.947078	0	0	0.561586	0	0	0	0	0	0	0	0.0506603	0.0496939	0	6.28333	0	0	8.267617	8.52835	0	0	0	1.38007	0.369681	0	0	0	0	0	0.187429	0	0	0	0	0	0	0.145042	0	6.68015	0	0	0	0.103876	0	0	0	0.0582687	0.209693	0	0	0	0	0	0.0541195	0.210853	0	0	0	0.483208	0	0	0	2.61018	0	0	2.47437	0.109685	0	0	0	0	0.608035	0.0620933	0	28.7506	0	0	6.40022	0.628343	0	0	0	35.0451	0.0572314	0.0832192	0	0	0	3.04172	0	9.537185	6.34038	0.309109	0	0	0	0	0	3.075143	0	0	0.590438	0	0	0	0.25157	0	0.379024	0	0	0	0	13.3288	0	116.384	0	0	8.29875	1.91241	0	0	0	0	0	0	17.0671	0	0	0	0	0	0.608742	0	0	0.253041	0	0.719031	7.11277	0	0	0	0	0	0	0	0	0.300379	0	0	0	21.4266	0	7.01981	0	0	0	0	0	0	7.88833	0	0	0	0	0	0.400105	0	0	0	0	0.660178	0	0	0	0	0	0	0	0	0	0	0	0	0
Zfp706	127.587	123.383	63.9846	4.1635	48.4811	0	109.72	77.2256	136.615	91.6044	63.7628	86.563	4.09755	178.856	50.6573	188.064	76.6247	15.7674	84.2091	70.8651	61.7864	0	0	57.9138	66.2796	0.676232	51.8878	137.819	133.705	0	103.219	34.8739	100.076	54.8487	87.2612	37.9633	83.0658	27.984	72.5807	87.0144	48.7083	132.526	25.766	34.6685	75.1304	79.8589	60.7791	16.2182	98.1681	119.07	38.2035	70.4672	77.0254	31.9421	54.1328	52.281	1.10948	0	172.126	2.10101	120.854	10.8576	15.1383	76.4424	42.0733	88.3578	30.4908	100.516	82.8362	10.9363	133.433	95.6322	115.051	99.7043	80.4416	83.5215	97.4412	88.8645	125.483	45.7628	2.60179	116.131	47.4778	82.9242	47.3599	68.0703	67.1058	0	53.0286	122.95	9.4017	139.97	0	174.648	13.6305	88.5513	60.2877	283.647	88.3651	85.4835	42.6953	44.9837	52.575	103.946	110.382	84.6802	64.4547	17.3316	78.5131	55.1792	91.435	99.9074	58.2236	37.0706	123.223	145.956	88.8036	119.621	81.46	110.322	26.619	66.6013	39.669	58.29	97.9488	53.0259	27.0814	59.5408	92.446	131.517	11.4966	51.0948	42.6225	58.9225	54.0437	73.9045	38.0561	74.6146	21.7325	50.7662	48.7692	3.04488	26.0606	59.2815	14.3414	72.5291	0.980494	13.9824	68.5495	36.3954	56.8477	44.1999	70.5391	47.7869	61.3177	65.891	46.1759	54.0338	39.5097	95.3601	24.9765	40.8678	69.582	30.3816	79.786	134.436	45.2346	86.2515	55.2939	109.917	53.4679	105.321	48.2692	55.9313	108.156	96.2045	75.3793	100.085	148.544	40.3472	40.3079	87.9054	40.2115	87.6	0	88.9975	109.68	62.1055	80.6206	116.209	152.003	141.685	46.0823	148.582	41.8466	84.7387	27.3494	70.7908	129.929	110.683	61.7211	78.238	97.6084	90.1819	216.043	92.8225	30.4807	39.5632	41.406	89.2341	107.657	79.3063	143.04	96.2991	171.619	27.6406	113.357	46.9677	0.953025	27.1891	50.4943	64.4391	49.1217	42.5289	24.8866	40.9198	82.1006	0	84.3282	10.3344	60.2176	15.1306	22.7809	24.406	55.2231	26.7842	24.5816	22.6939	81.8975	69.1942	74.1379	52.9037	86.7582	35.632	53.2987	33.7295	72.8922	67.7613	62.519	52.4295	9.66315	123.694	99.8244	92.7302	54.6476	63.9521	32.007	124.168	66.0668	53.1999	35.7648	66.9428	34.4833	109.536	104.989	87.7475	0	88.4928	65.7579	39.2113	69.1734	116.765	0	87.0647	65.0378	0	122.602	78.64	93.3986	65.3823	144.148	24.9826	101.192	53.5964	91.1055	150.586	175.427	81.3276	2.91391	11.5261	24.0702	11.6645	99.4093	73.0035	62.6416	53.3475	26.3367	14.9211	109.494	0	81.1493	47.5171	34.8062	1.59102	96.4472	0	14.0755	73.9224	6.289	30.015	60.9814	0	83.9598	19.0459	69.1871	113.173	13.4263	24.8563	38.6219	9.95591	42.8935	0	21.4661	0	4.22344	58.0301	45.3037	24.7166	17.5233	2.20678	42.9181	62.404	3.49613	114.011	45.5064	0	122.17	62.227	33.5732	90.136	54.5562	21.6452	64.8298	59.1174	29.1348	67.5439	58.6758	31.3122	50.8188	66.9778	74.6875	96.0918	70.28	93.7943	43.7231	54.3942	66.2621	190.357	67.6628	39.2953	171.545	76.817	60.6227	71.1645	92.3898	87.6862	125.936	1.17489	44.0879	45.0773	72.2201	3.62713	0.498556	0	17.6791	9.32583	84.2361	146.909	4.19108	0	NA	42.3235	4.61625	42.6507	45.5802	44.0095	64.2453	49.9596	18.3241	0	1.41155	45.7479	168.889	115.062	73.4558	78.3277	116.808	17.3917	31.1245	28.8545	74.9127	31.0478	98.4194	69.2449	50.5558	37.0369	136.854	175.719	121.867	51.9332	119.647	67.3277	121.146	64.2964	31.001	63.2507	70.9783	38.2638	103.798	3.47015	60.3838	90.624	34.4353	2.82707	82.8212	61.0147	30.6782	16.9347	102.7	85.064	20.2809	35.4152	133.186	75.9205	8.28956	6.18265	96.7516	64.6914	57.8032	28.5617	0.544554	19.0442	66.5657	107.558	68.6147	60.2197	69.8721	3.4954	91.0669	17.7084	45.556	105.905	37.4222	93.7527	0	83.0997	40.0476	54.3289	55.4355	76.6938	0.74009	99.073	74.5632	108.726	116.1	21.3817	58.6062	120.686	33.432	160.101	45.0794	67.4724	138.177	195.658	177.752	5.40156	177.198	135.437	36.541	137.125	124.647	0	0	75.3546	75.201	119.017	54.5197	87.937	78.2588	153.587	51.3059	109.782	0	40.4399	78.3707	61.8622	0	99.1938	78.9148	0	78.635	112.249	70.817	99.9472	0	50.945	134.697	42.3502	0	62.6201	20.369	36.1899	98.355	66.5956	13.9643	141.745	0	0	132.212	0	41.4019	78.8288	101.784	0	0	66.0068	53.2934	47.7283	62.0471	59.8424	29.6523	0	0	74.211	12.5466	122.688	0	96.2352	44.053	54.1202	43.9981	117.638	181.788	0	38.3525	0	15.4959	50.9807	37.8511	26.2639	113.749	34.6335	80.3245	0	106.166	39.1241	58.6032	164.467	130.562	100.932	52.7137	241.784	41.6741	65.8885	0	0	97.7045	96.738	100.338	0	95.8002	0	107.701	16.7236	18.9014	44.2848	0	45.6433	23.3094	5.45439	0	0	20.6001	34.6128	2.26202	34.1088	83.0924	32.7109	47.7474	27.2104	77.9529	26.3225	23.3348	4.27069	29.4377	19.5801	72.2948	16.7606	0	0	0	4.78481	77.6019	7.02997	16.6135	29.6942	0	24.7657	28.2863	0	283.662	0	5.91404	170.936	7.24901	0	0	0	59.0231	0	2.50679	1.93552	26.4658	4.07847	0.48986	19.5023	0	63.9935	3.45182	4.08663	0	0	0	0	19.9318	0	18.8448	3.71233	0	96.0609	21.33	5.39107	15.281	2.83857	0	40.4861	6.17946	3.25529	44.5684	14.7473	59.1863	48.8593	0	1.76762	6.54042	28.341	0	11.5232	33.7378	1.90649	40.4418	77.3286	7.56323	73.5151	8.39582	0	102.517	0	59.0689	95.5997	53.3197	22.8646	3.88178	188.388	43.095	72.5674	3.1317	177.488	120.122	127.398	72.5066	80.2157	140.536	150.599	37.6874	69.9766	165.684	146.558	53.0182	662.487	114.696	163.318	79.6271	61.5167	135.249	128.701	64.239	57.3102	52.706	25.2844	3.68196	22.4304	15.8309	42.187	29.6733	76.0831	18.1104	56.6961	25.5504	24.69	6.44391	51.9406	2.38315	11.4888	212.466	24.2808	80.7704	10.0876	44.072	93.4246	34.7029	2.3425	32.4963	35.5298	39.3408	15.2038	16.9042	162.78	89.1674	0	62.6592	33.1436	99.0019	28.7271	10.7993	27.8212	6.19973	29.767	16.3464	30.5519	0.720966	12.66	47.0736	4.25367	0	43.0533	153.284	0.790257	154.185	330.144	111.178	202.584	81.7471	52.8304	30.8775	163.277	142.939	123.662	91.9438	186.13	75.8898	42.877	0	487.571	42.1813	91.4549	65.7511	12.9253	11.9861	0.983922	0	40.6771	70.6542	77.5294	33.8554	54.7868	12.567	127.705	229.346	54.0634	0	0	3.24644	0	145.845	160.949	7.71539	92.7893	0	22.7638	14.8563	42.2271	31.1834	49.2518	0	17.3228	29.8323	4.89441	197.708	113.962	21.3837	52.5029	66.0143	2.15735	0	0	0	0	116.782	0.922066	0	55.1437	15.261	0	0.611228	112.089	67.1399	2.39735	0	23.6789	43.5622	47.7823	51.6413	53.219	4.3218	14.845	77.549	71.953	54.0641	0	0	36.6421	7.44515	79.8043	26.4458	18.3493	15.368	200.571	152.886	101.806	0	0	0	165.377	30.2351	237.194	56.4295	22.744	13.7879	117.753	7.91131	62.7073	47.968	0	42.524	3.0228	136.919	5.51235	28.9468	28.1563	62.9606	45.6981	0	62.0326	41.0069	151.871	0	152.874	45.7187	65.8372	154.074	96.2296	144.42	102.776	126.819	0	30.0505	120.672	77.0914	106.93	130.12	75.5716	49.3907	180.717	23.6971	26.1583	6.15555	674.441	115.782	93.4974	145.718	169.254	66.0443	49.5294	247.926	72.2031	77.9177	33.366	96.9265	84.429	93.6528	10.2006	16.363	65.8937	86.8006	151.976	22.6544	39.9142	48.744	0	96.3444	71.7074	0	0	50.4224	59.7396	37.5023	30.0082	0	72.756	47.5574	77.1273	114.105	120.876	0	131.622	0	67.0404	46.2453	125.238	0	59.9236	0	83.3085	175.495	24.1617	0	0	41.8656	95.6706	0	156.703	0	210.657	54.7027	71.8827	132.076	132.736	0	0	0	64.871	89.3359	0	115.654	55.8704	42.158
Zfp707	0	0	0	4.34816	0	0	0	0	56.1308	34.6531	0	0	0	0	0	0	0	3.7033	0	0	13.2209	0	0	0	0	0	0	0	0.23776	0	0	0	0	0	0	0	42.4671108295	0	0.816545	0	0	0	0	0	19.0506	0	0	0	2.41082	0	5.84794	0	0	0	0	1.639502	0	0	0	0	0.303754	0	0	4.49941	0	19.1217	0	0	0	0	0	0	0	0	0	6.49993	0	1.98128	0	0	0	0	0	0	0	0	0	0	0	0	0	0	0	0	0	0	0	0	0	0.245452	0	0	0	0	1.01152	0	0	0	0	0	0	0.283884	0	0	0	4.8505	0	0	0	0	0	3.31971	0	0	0	0	1.50102	0	2.96675	0	0	0	7.88036	49.13889	0	0	0	0	0	0	0	0	0.792125	0	0	0.327269	0	0	0	0	0	0	0	0	11.8348	0	0	0	2.28335	0	0	42.2177	0	0.519597	0	14.5422	0	0	0	15.1975	0	6.06791	80.2973	0	0.983254	0	0	0	0	17.49782	0	0	0	0	0	0	0	30.2758	0	0	132.0475	0	0	0	9.09747	0	0	0	0	0	0.996115	27.1223	0	12.1173	0	0	93.7739	0	0	0	0	0	0	17.36236	0	0	0	57.31825	8.00395	0	1.20812	0	0	0	0	0	0	0	0	0	0	8.29268	0	0	0	0	0	0	0	0	0	0	2.80345	0	0	0	15.9981	0	0	15.4771	0	0	0	0	0	5.839310162702	19.4042	0	0	0	0	42.1707	0.569133	0	0	0	0	5.32789	0	0	0	7.19991	0	5.54444	0	4.80692	0	3.01858	0	0	0	0	1.88945	0	3.18263	0	0	3.13581	0.460432	0	18.6277	0	0	0	0	0	0	0	0	0	0.499381	0	0	0	0	0	0	0	0	0	18.66814	0	0	0	0.41366	0	0	0	3.11102	0	19.681052	0	0	0	0	0.684161	67.48869	101.5	0	0	0	0	0	0	0	0	0	0	0	0	0	0	0	0	0	0	0	0	0	0	0	10.70903	0	0	0	2.07072	0	0	1.50796	0	0	0	0	0	0	1.30658	0	0	0	0	0	1.32162	0	0	0	0	0	0	0	0	NA	0	0	0	0	0	0	0	0	0	0	0	13.8634	0	0	0	0	0	0	0	0	0	0	74.63555	0	12.51160722939	0	0	0	0	0	0	0	0	0	0	21.9924	0	0	0	0	0	0	106.705	0.790184	1.19573	4.0393	0	0	0	0	0	0	2.13584	0	0	0	6.77644	0	0	0	0	0	0.548091	0	0	15.6316	0	0	0	0	0	0	0	10.5455	0	0	4.6211	0	0	0	2.886113	0	0	0	0	9.8446	0.29686	0	0	0	0.403624	64.89383	0.238726	0	0	0	0	0	0	0	0	0	0	0	0	0	0	16.4308	0	0	0	0	0	0	0	0	14.9199	0	0	0	0	0	5.09946	0	0	0	0	0	0	6.48057	0	0	0	0	0	0	0	0	0	73.4007	0	0	0	0	0	0	0	5.0745	0	0	0	0	0	0	0	0	0	0	0	0	0	0	0	0	0	0	0	0	0	0	0	0	0	0	0	0	0	0	0	0	0	1.69705	0	0	0	0	0	0	0	0	0	15.552	0	0	0	0	0	0	0	0	0	0	0	0	0	0	0	0	0	0	0	0	0	0	0	0	0	0	0	0	0	0	0	0	0	0	0	0	0	0	0	0	0	0	0	0	0	0	0	0	0	0	0	0	0	0	0	0	0	0	0	0	0	0	0	0	0	0	16.7061	0	0	0	0	0	0	0	0	0	0	0	0	0	0	0	0	0	0	0	0	0	0	0	0	0	0	0	0	0	0	0	0	0	0	0	0	0	0	0	0	35.41009	0	0	0.631977	0	37.1961	0	103.392	0	0	18.0088	0	0	0.664136	0	0	0	0	0	0	0	0.293749	0	0	0	0	0	0	0	0	0	0	11.18814	0	11.909159	0	0	0	0	0	0	0	0	0	0	0	0	0	6.78195	0	0	38.2263	1.4182	3.18129	0	0	0	0	8.24637	0	0	1.7025	0	0	0	0	6.10694	0	0	8.16315	0	0	0	0	0	0.762486	0	13.1367	0	0	0	11.6484	0	0	0	0.918445	0	0	0	0	0	0	0	0	0	0	0	0	0	0	0	0	0	0	0	0	0	0	0	0	0	0	0	0	0	0	0	0	0	0	0	0	0	0	0	0	0	0	0	0	0	0	0	0	0	0	0	0	0	0	0	6.61305	0	0	0	0	0	0	0	0	0	1.39569	0	0	0	0	0	0	0	0	0	0	0	0	0	0	0	0	0	0	0	0	0	0	0	0	18.41935	0.474933	0	0	0	0	0	0	0	0	0	58.5756	0	0	0	0	15.4476	0	0	0	0	0	0	0	0	0	0	0	0	0	0	0	0	30.5313	32.2906	0	0	0	0	0	0	0	0	0	0	0	0	0	0	0	0	0	0	0	25.308	0	0	0	0	0	0	0	0	0	0	0	0	0	0	0	0	0	0	0	0	0	0	0	0	0	0	0	0	0	0	0	0	0	0	0	0	0	0	0	0	0	0	0	0	0	0
Zfp708	0	0	1.83301e-07	0	0	0	0	1.32092e-07	0	0	0	27.52872	0	3.21614062e-05	0	0	0	0	0	0	0	0	0	0	0	0	0	0	1.06422e-08	0	2.87575e-08	0	0	0	0	0	0	0	0	0	0.346957	0	5.0658e-08	10.8688	295.9668	0	0	0	0	0	0	4.01343e-09	0	0	0	1.57815e-07	0	0	0.588587	0	37.9664	0	0	0	0	1.3903e-08	3.47215e-09	0	1.21247e-08	0	0	0	0	0	0	0	0	0	0	0	0	0	0	0	0	0	0	0	0	0	0	0	0	0	0	0	0	0	21.3641	5.37705e-09	3.2225077131	0	6.38494e-09	0	0	0	0	0	41.0922	1.63578e-08	0	0	0	0	0	6.11541e-09	0	0	0	0	0	20.8423	0	0	0	0	0	0	0	0	0	0	0	0	0	0	0	0	0	0	0	0	1.67514e-07	0	0	0	0	0	0	0	176.628	0	0	0	0	0	0	0	0	0	0	0	0	1.65341765	0	0	0	0	6.38045e-09	27.5826	0	0	0	0	0	3.7807	0	0	0	0	5.55923	18.2521	0	0	3.07847e-06	0	7.62426	0	0	0	0	0	0	0	23.295240196	0	0	0	0	0	5.99667	0	0	0	0	17.2671	51.05069504	6.48837e-08	0	0	0	0	0	0	0	0	0	0.479478	0	1.68085e-08	0	28.1127000481095	0	0	0	27.0386	0	0	0	0	0	0	0	0	0	0	0	3.45149e-08	0	0	0	0	1.43016e-08	0	1.04582e-07	0	40.6381775	4.37969e-08	8.75026e-09	0	0	0	0	1.04053e-05	0	111.85360291	0	0	9.13137e-09	3.92735e-09	0	9.23167	0	0	0	0	0	0	11.6465000168638	0	0	9.36893e-07	0	0	0	0	0	0	0	0	0	3.29734e-07	0	0	0	0	12.5427000478626	0	0	0	0	0	0	0	0	0	0	0	0	0	0	0	0	0	0	0	1.5578e-08	0	4.04974e-07	0	0	0	0	0	0	0	0	0	0	0	0	0	0	0	0	0	0	0	0	76.9530459	2.89918e-07	0	8.78404e-08	0	0	0	0	0	29.797400622465	0	0	0	0	0	0	0	0	3.79532e-09	0	0	0	0	0	0	0	0	0	0	0	0	0	0	0	0	0	14.4718	0	0	0	0	0	0	0	0	0	0	0	0	0	0	NA	0	0	0	1.74607e-07	0	0	0	0	0	0	0	0	0	0	0	0	0	0	0	0	0	0	0	0	0	0	0	0	0	0	0	0	0	0	0	1.11962e-08	0	0	1.22469e-08	0	0	0	0	0	0	0	0	0	0	150.7696	5.86598e-09	0	10.3511	0	0	0	0	0	0	0	0	0	0	0	0	0	0	2.09797e-08	0	316.044	0	0	0	0	0	0	0	0	0	0	8.671640180623	0	0	0	271.4378507	7.81194e-08	1.80119e-06	0	0	0	0	0	0	0	1.51352e-07	0	0	0	0	0	0	0	0	1.13598e-08	0	0	0	0	0	0	0	0	0	0	0	0	0	0	0	0	28.9694000361209	0	0	0	0	5.09818e-07	0	0	0	0	0	0	0	0	0	0	0	0	0	0	0	0	0	0	0	0	0	0	0	0	0	0	0	0	0	0	0	0	0	0	1.15645e-08	0	0	0	0	0	0	0	0	0	0	8.78135e-07	0	24.83010013	0	0	0	0	0	0	0	0	0	0	0	0	0	0	0	0	0	6.0113	0	0	0	0	0	0	0	0	0	0	0	0	0	0	0	0	0	7.94231	0	0	0	0	0	0	4.10326	0	0	0	0	0	0	0	0	0	0	0	0	0	0	0	0	0	0	2.08145e-08	0	0	0	0	0	0	0	0	0	0	0	0	0	0	0	0	0	0	4.66092e-06	0	0	0	2.78366e-06	0	0	0	0	0	0	0	0	0	0	0	0	0	0	0	0	0	0	0	0	0	0	0	0	0	0	0	0	0	0	0	1.31246e-07	0	0	0	0	4.99391e-08	0	0	0	0	0	0	0	0	0	0	0	1.22641e-07	0	0	0	0	270.9557	0	0	1.58203e-07	0	0	0	0	0	9.05347e-09	0	0	0	0	0	0	0	0	0	0	1.44835e-08	0	0	0	0	0	0	0	0	0	0.003012454	0	0	0	0	0	0	1.11655e-08	0	0	0	0	0	0	0	0	0	0	0	0	0	0	0	0	3.57692e-08	0	0	0	0	0	0	0	0	0	0	0	0	0	0	0	0	0	0	0	0	0	0	0	0	0	7.835838798	0	0	0	0	0	0	0	0	0	0	0	40.5805	0	0	0	0	0	0	0	0	0	0	0	0	0	0	0	7.62413e-08	0	0	0	0	0	0	0	0	0	0	0	0	0	0	0	0	0	0	0	0	0	0	2.09099e-06	0	0	0	0	0	0	0	0	35.2003	0	0	0	0	0	0	0	0	0	0	0	0	0	2.8194795e-05	0.002689004037	2.27175e-08	0	0	0	0	0	0	0	0	0	0	0	3.17503e-07	0	0	0	0	0	0	3.37623e-06	0	0	0	0	0	0	0	0	0	0	0	0	159.8037142	0	0	0	0	0	0	0	1.62971e-05	0	0	0	0	0	0	0	0	0	0	0	0	0	0	0	0	0	26.9094	0	0	1.67734e-07	0	0	0	1.79523e-07	7.16284e-07	0	0	0	0	0	9.94662e-06	6.83836e-08	0	0	0	0	0	0	0	0	0	0	0	0	0	0	0	4.81833e-06	0	0	0	0	0	0	82.0362	0	0	0	0	0	0	0	0	0	0	0
Zfp709	26.45348	0.0832207	139.22776	0	0	0	30.3016	0.636993	0	1.57358	0	0.207482	0	0	3.4022	0.144362	0	0.404803	0.447564	0	0.209112	1.46554	0	0	0	4.77833	0.296584	0.231745	0.0766674	0	0	0.644379	0.121603	0.0831817	0.297104	0.285112	15.88151	0.0913204	0	0	1.24781	8.62163	0.0717052	1.25993	0	1.977085	10.64772	0	9.21229	3.06985	0.29481	0	0.323298	1.45815	2.83057	0	0	4.7944	0.183062	0	1.29029	0	0.544595	20.732	0	30.7561	0	0.370091	0.114241	0	0	0	0	0.264876	0.179755	0.134684	0	0	0	0	4.35249	1.51102	0.110304	0.597914	0.289027	0	0.374023	0	0.304792	0	1.84262	0	0	0.13926	0	0.188548	0	0	0	0	0	0.979328	0.298091	0	0	0	0	0	0.21515	0.145384	0.381254	0.688137	0.372903	29.390938	0	0.316779	101.94511	0.408469	0	20.9306	0.364292	0	0.137522	0	0	0	0	0	0	0.311734	5.880482	80.10951	0.176451	0.641705	67.8241	1.13667	41.004017	19.44865	0	0.527592	0.989318	0.169946	92.19235	0	0.108967	3.66155	0.744652	72.10166	0	0.750615	0.661561	0.150065	0	22.27776	2.05028	0	0	0.182669	0.174725	38.06063	0.199008	0.120952	0	0.64872	0.12641	0.525426	3.01263	0	0	1.312869	0.288931	0.445758	0	10.5946	0	0.117758	2.217199	0.0839488	0	0	0	0	0	0.197908	0	0	0	0.485935	0.212563	0	0	0	67.0868	0	0.328644	19.23205	0	0	0.459552	0.184196	0	0.964343	4.541802	0.809527	0.394556	0.157555	0.677559	0	0	0.928446	0	0	0	0	0.288403	0	5.98213	0	4.96428	0	0.876579	0.24475	3.41075	0.152926	0.294996	19.3368	0	0	0.54867	0.969924	0	0	58.24859	0	2.675313	1.89628	0	0	1.496267	2.86829	0.165645	0.5029951	0.344677	0	0.759888	1.1981	0.537788	3.65536	0.154368	0.526682	0	4.69659	0.135585	4.42989	10.2047	0.928414	0	2.832692	0	0	0.761481	0.0975796	0	0	0.0974655	0.155563	0	0.330915	0.197081	1.54866	0.334772	0	0.361804	0	0.255995	1.44876	0	0.327753	4.251589	0.33827	0	0.132741	0.358828	0.271389	0	0.777706	0.129476	5.44496	1.63291	0	0	62.1425	0.196838	1.24307	0.557724	3.38991	0.215156	0	0	0	0.191913	0	82.18706	8.77329	0	0	0.465666	0	0.203661	0.33336	0	0	0	0	0	0.512726	0.580464	0	34.8022	0	53.6334	0	0	0	0	0.527643	2.72427	0	0.727251584952	0	0.166502	0	1.46999	0.313294	0.521281	0	0	2.59201	18.914424	4.31316	0	0	0	0.679619	0.213466	0.181925	1.29462	0.554642	1.798	1.13736	0	7.74214	0	2.79824	0	0.579334	0.754801	0	0	0	0	0.344822	0.0984968	0.523438	0.0815152	2.485228	0.222188	0.452631	0.163691	0	0.273459	0	0	4.92728	0	4.6684	0	0.298529	0	3.42522	NA	0	0.213924	0	0	0	0	0	0	0	1.03214	0	0.434166	0.965048	0.629261	0	0	0.10348	0	0	1.11335	0	0.801591	0	0	0	0.885204	0	0.157851	0	0	0.193465	0.651347	1.02454	0.690016	0.130201	0	0.166535	0	0	22.6433	2.137539	0	1.34193	0.766466	0.119503	0	0	0	0.174227	0.405874	0	0.793797	0.176072	10.4022	0.0863146	0.562004	0	1.185	0.096911	0	0	0.425107	0	0	3.78632	0.187072	0	0.446247	0	0.256642	0	6.36737	0	0	0	0.279897	5.06995	1.60101	0	0	0.0879279	0	1.84634	0	31.2421	0.742353	0	0	0.471567	0.143041	0.14751	0.157656	0	0.224221	0	0	0.235639	0	0.498109	0.209872	0	0	0	86.56158	0	0	0.284808	0	0.274705	0	0	0	0	0	0	0	0.223672	0.895551	0	2.17926	0.840745	0	0.625156	0	0	0	0	0	0	0.196788	3.75878	0	0	1.50186	0	0	0	0.418453	0	1.31154	0	0	0	0	0	0.167296	0	0.204749	0.961987	0	0	0	0	0	7.7276	0	0.193217	0	0	0	0	0	0	0	0	0	0	0.763467	0.900846	58.72123	0.277126	0	0	11.099327	0	0.280498	0	0.427428	0.373225	6.925447	0	0.30121	0	0	0	0.185147	0	0	0	0.52523	0	12.30163	0	0	2.61555	0	0	0	0	0	0	0	0	1.46419	97.12555	11.8577	0	0	0	0	0	0	0	0	0	0	0	0	0	0	0	0	0	0	0.424496	0	0	0	0	0	0	0	0	0	0	0	0	0	0	0	0.405967	0	0	0	0	0	0	0	0	0	0	4.65914	0	0	0	0.589403	0	0.498251	0	0	0	1.24077	0	0	0	0	0.712091	0	9.820524	1.33133	0	0	0	0	0	0	0	0	0	0	10.0506	0	0	0	0	0	3.23914	0	0	0	0.431751	0.154585	0	0	0	0	0	0	12.630948	1.80046	0.623126	0	0.535	0	0.422881	0.345261	0	0	0	0	0.185261	0.833645	0	0	0	0	0	0	2.199578	32.478164	0.102958	0.605557	0.17352	0.513352	0.102641	0	0	0.215863	0	0	0	0	0.609793	0.0907173	0.578481	0.934354	0	1.76286	0	0.126303	0	1.5571	0	0	1.1548	0.358458	0	0.626225	0	0.47813	0.127115	0	0	0	0	0	0	0.31756	0	0	0	0	4.05759	0	0.0867433	0	0	0.105525	0	0	0	0	0	0	0	0	0	0.150265	2.02258	0	0	0	0	0.201465	3.19176	0	0	0	0	0	0	0	0.12491	0	0	0	0	1.19139	0.212699	0	0	0	0	0	0	72.096316	1.10927	0	0	0.119445	0	0	0	0	1.86463	0	0	0	0	0	0.163594	1.10174	0	0	0	0	0	0	0	11.52	0.756107	0	0	0	0.575308	0	0	0	0	0	0.409677	0	0	0	0	0.0985643	0.290615	0	0	0	1.53973	0.111807	0	0	0	0	0	0	0.663667	0	0	0	0.102628	0	0	0	6.44454	0	0	0	0.128334	0	0	0	0	0.106514	0.917801	0	0	0	0.69778	0	0	0	0	0	0	0.652369	0	0	0	0	0	0	0	0	0	0	0	0.894317	1.0153	0	0	0	2.97398	0	0	1.20395	0	0	0	0	0	0	0	0	0	0	0	2.5153	0.65744	0	0	2.35135	2.88585	0	0	0.566967	0	0	0	0	0	0	1.06016	0	0	0	0	0	0.418124	0	0	0	0	0	0	1.0693	0	0	0	0	0	0	9.21567	0	0	0	0	0	0.679629	0	0	0	0	0	0	0	0	0	0	0.574286	0	0	0	0
Zfp710	12.04861	33.91046	4.40042	8.21432	20.03319	0	32.62285	14.163224	40.5856	20.8222	12.46892	9.15117	1.384874	29.97351	28.0724	80.04831	87.8121	23.78716	50.15017	97.1741	63.262735	7.78889	0	0	41.128000336846	2.6314881	32.238	50.715719	38.36397	0	21.6549	2.45654	88.03675	24.5139	31.126912	22.1324	36.955	1.750098433	37.500752	3.37392	17.813907	31.468571	95.76463	65.6619	27.03133	11.17107	28.37867	15.8041	3.416375	1.45076	10.79872	53.1356	26.9359	7.19691	63.582897	30.51796	1.0594766	0	45.355254	4.63885	18.1843	60.2551	8.04985	31.858665	18.0179	73.196481	46.714125	59.77596	28.8054	2.94219	5.68465	3.11825	12.08131	37.8519	74.892	26.33478	43.26528	90.35548	21.375	19.334536	5.74946	2.77163	3.097205	45.3806	40.96583	64.15052	54.04366	0	18.9329	6.27763	1.83934	136.059	0	34.524557	0	0	63.6333	0	8.21162	9.54698	32.048948	0.427559	0.358564	15.47018	37.63317	57.667354	6.30874	0	33.4785	8.39427	60.6905	33.6868	30.994	0	113.3374	19.4812	33.3696	39.86539	22.5408	86.98568	40.890497	12.7543	82.8495	16.04107	40.11440668	39.03643	16.10764	9.77534	30.26198	0.780241	2.56846	5.66818	16.48669	47.9676	36.6071	35.44253	16.744159	31.2645	17.18596	10.56961	36.388	24.1164	0	64.2267	18.6383	18.74983	18.20091	10.67698	43.1769	0	51.8824	17.2345	24.939	129.063	23.57207	37.02838	32.9178	6.50374	21.1194	42.0978	29.2909	78.282265	14.18495	0.850945	41.1159	12.1296	18.4497	62.2756	80.808038	18.43493	19.1446	14.867959	1.55236	6.028198	15.34575	21.6277	25.0338	53.6446	18.7351	4.8580010036	37.5887	25.5276	8.80048	23.2708	0	47.41187	25.7804	30.00104	26.0842	24.03053	56.4501	15.78039	19.7767	45.03309	13.921347	7.03187	0	9.22153	40.20333	25.38423	7.60615	29.0874	23.9267	23.5494	1.656296	88.4121	9.01954	6.579766	7.10009	31.1044	12.541400427956	0	0.151004	2.57565	14.8723	9.36258	17.725206	31.18949	0	30.443371	24.41458	6.52766	125.934	0.997373	8.62715	11.18378	28.0811	0	6.86157	25.04346	36.9093	0	15.34786	11.6419	33.06439	35.73792	24.421894	9.42129	0	17.60698	5.09997	53.378	53.8753	4.415902	12.909	16.963228	18.27281	42.9795	3.30366	11.66742	0	0.600447	0	4.2942443	65.8971	6.12988	6.14303	19.4272	12.272	12.8139	16.562917	36.37641	1.64953	6.58253	0.8714823	23.1399	0	27.08474	33.828444	1.32405	87.7209	3.956767	5.7563	51.41661	8.675809	0	16.65237	36.60537	9.21377	31.00099	16.1436	7.71357	59.758992	0	9.66477	35.6564	45.83923	27.81539	6.53051	133.11796	3.41048	22.9771	42.5486	15.03389	30.2407	3.98842	0	0	24.63202	0	38.364273	19.04	12.90338	0.705531	151.416443	0	0	0.182204	0	10.4026204	0.25286593	0	0	9.61387	8.63664	24.8459	0.718392	14.8253	13.57906	0	19.3817	0	0	0	0	29.73394	11.31991	0	20.58913	0	3.90826	0.442575	0.241642	103.25555	41.4616	0	14.4502	0.962598	7.78823	2.53381	12.20387	10.1089	48.3546	10.187	0	48.57294	29.491	53.21858	11.33518	31.7885	10.4933	3.6023	40.43867	25.55683	3.878773	2.666211	2.97237	0	0.621962	131.88475	24.7604	5.22972	32.324214	22.0278000091807	0	1.1972	0.281664	0.82716	8.654283	1.41746	19.1297	0	0	0	0	0	67.5328	0	0	0	NA	0	11.003397	0	9.72388	61.4328	1.48833	23.9821	8.047215	0	0	13.298459	10.2791000970613	32.78721	13.53247	9.26879	34.919067	0.310515	23.46977	0	10.5292	7.43669313789	7.06637	30.8814654	0.413438	4.342	4.91967	11.7522	2.58967	0	26.92999	4.24724	15.02771	1.91096	4.92171	0	5.3338	0	57.3115	0.459004	0	15.8258	34.1138	0	15.627	5.55784	30.85428	15.147	1.564936	6.34022	1.61612	4.87386	1.78483	10.3368	10.3478	91.8637	30.006	0.321452	0.428336	17.00127	0	27.78291	42.3847	14.5067	52.4924	5.12849	11.02468	2.37281	1.6443000102585	6.75608	2.45266	0	42.3935	22.4161	0	5.19539	0.145557	18.16732	66.80434	17.1497	0.227221	6.46626	3.03734	0	0	17.6227	4.19804	29.76339	0	13.608036	51.08777	31.82496	0	30.1873	21.0733	32.12966	0	20.096	0	113.7125	129.311406	0	0	92.0984	9.73936	0	0	13.6696	5.54108	20.821	43.1777	15.8312	0	0	0	21.96188	0	0	21.40401	0	9.20092	31.4385	14.3844	21.9222	0	8.85049	0	0	0	23.6498	13.8314	13.13627	21.64914	4.142794	6.92264	0	0	0	7.00096	0	24.53369	9.9360100346417	94.2921	0	0	8.92067	0	23.61802	1.21658	19.47212	2.00261	0	0	30.09924	11.74459	13.43459	0	0	0.506458	20.32273	17.34673	2.60228	80.21375	0	35.1229	0	0	0	64.2775	3.12666	14.35439	0.403888	3.158	0	53.75118	0	24.8231	175.079	7.4927	0	23.4582	0	2.05291	5.54416	0	0	32.68924	2.09629	0	2.95436	2.46105	0	98.6421	1.09276	0	0	0	0	0	0	0	0	67.5266	0	0	0	1.08219	17.872	0	6.6964	0	20.1261	0	0	0	0	0	0	10.4384	0	0	0	0	5.87121	2.37982	2.25642	0	0	0	0	0	0	2.49253	0	0	0	0	0	0	0	0	0.717784	0	6.94742866202	0	0	0	6.96436	0	0	0	0	0	0	0	0	0	0	0	16.2632294	3.03474	33.2482	2.92776	0	0	7.71892	0	9.526304	27.5302	13.08843	0	0	2.61475	12.5398	0	25.854543	0	15.836	0	0	0	0	0	0	1.13537	0	0	0	0	8.18876	33.2163	0	0	10.4637	0	0	0	0	0	0.49718	3.41174	1.333905	11.724864	7.06893	3.8249349	0.708033	10.1643	20.9331	8.534287	1.05038	3.788607	4.16043	2.11793	23.4944	5.66913	17.44181	0.36746	0	0.316275	0.182849	0	0.214992	0.899227	0	21.41416	5.3412	1.8584	17.99437	0	0	0.355444	0	0	12.1077	7.53972	0	9.75735	0	0	50.2049	0.291717	0	0	8.10838	31.8382	0	6.89237	0	8.87147	2.82028	4.66171	2.23888	20.26997	1.56202	5.97417000764596	28.1335	0.323805	0	0.217777	23.01605	13.2033	0	19.24857	0.409668	0	0	41.88545	0	16.58755	0	11.50256	0	0.944771	0	22.302	3.820788	15.5585	10.4292	16.44869	8.11141	0	0	0	0	34.5105	3.231586	0	19.0701	0	0	0	139.28	284.9867	54.131494	0	0	2.73119	0	5.89882	0.625671	0	0	0	0	18.569707	0	17.0388	3.59569	12.0689	81.745359	1.2111	12.2673	0	27.8462	0	7.54402	5.71339	0	0	0	34.4564	1.04146	0.762264	0	0	0	0	0	55.07241	0.457355	0	11.18094	17.671	0	0	1.97407	0	0	0	14.8698	0	7.3863	29.0127	0	25.4292	38.2466	5.59053	22.2808	0	0	0	39.6355	0	24.2219	504.79	0.398957	35.04711	25.9812	34.10692	39.7415	0	0	0	11.85629	33.387454	0	0	11.8319	14.9779	0.340892	0	31.46704	0	0	0	3.77703	16.252977	1.85896	0	0	0	7.56744	0	12.14485	25.71109	22.4809	0	36.92084	28.5468	15.7171	17.93948	0	12.9141	18.03217	19.63345	0	0.847959	21.8331	58.0538	146.838	6.1553	23.8618	6.50374	3.25932	0	25.57253	0	0	41.9445	28.463	55.30035	0	36.6569	23.4997	15.6096	12.4186	22.3398	2.25722	51.2274	23.5109	39.9764	55.058	67.4556	19.2691	46.974	0	27.7683	16.86052	5.8899	0	28.32437	19.3213	0	0	20.0014	31.8664	43.48353	0	0	22.5033	0	8.91844	10.914	12.5532	0	24.65062	0	30.205499	0	10.6189	0	0	0	27.4635	55.4844	17.6595	0	0	28.8894	79.72175	0	16.05989	0	24.30366	0	34.7122	34.9498	1.49058	0	18.28189	0	0	28.6359	0	2.13954	0	0
Zfp711	0	0	62.69203	0	0	0	0	9.82032	0	0	0	0	0	0	0	0	0	0	0	0	0	0	0	0	0	0	0	0	0	0	1.01488	0	0.950228	0	0	0	2.25507	0.879043	0	0	0	0	0	2.60628	0.436652	0	0	0	1.52478	0	0.944569	0	0	0	0	0	0	0	0	0	5.44381	3.03393	0	0	0	0	7.18425	0	0	0	0	0	0	0	0	0.277662	0	0	0	0.5322569	0	0	0	0	0	0	0	0	0	8.93642	0	0	0	0	0	0	0	0	0	0	0	0	0	0	0	0	0	0	0	0	0	0	0	0	0	5.06974	0	0	0	0	48.7512	0	0	0	66.6838	0	0	0.966712	17.171792	0	0	0	14.7654	0	0	0	0	0	0	0	0	0	0	0	0	0	0	0	0	0	0	0	0	0	0	0	0	0	0	0	0	0	0	0	0	0	0	0	0	0	4.037375	0	0	0	0	0	0	0	0	0	0	0	0	0	0	0	0	0	0	0	0	19.66976	0	0	0	0	0	0	0	13.8032804	0	34.73995	0	28.475252	0	0	0	0	30.74214	0	0	0	0	0	0	0	0	0	0	0	0	0.950169	0	0	0	0	0	0	0	0	0	0	1.31064	0	0	5.92944	0	0	100.82337	0	0	0	0	0	0	0	4.01387	0.371181	0	0	0	0	0	0	0	0	0	0	57.667388	0	0	0	0	0	0	0	0	0	0	0	0	0	0	0	0	0	11.2879	0	0	0	0	46.3818	0	0	0	9.46251	0	0	0	0	0	0	0	0	0	0	0	0.706972	0	0	65.578932	3.58654	0	0	0	0	0	0	0	0	0	0	0	0	0	0	0	0	13.97054	0	0	0	0	0	0	0	0	0	0.328077	0	0	0	0	0	0	0	0	0	0	0	0	0	0	0	0	0	0	0	0	0	0	0	0	0	0	0	0	0	0	0	0	0	0	0	0	0	0	0	0	0	0	0	0	0	0	0	0	0	0	0	NA	0	0	0	0	0	0	0	0	0	0	0	0	0	0	0	0	0	0	0	0	0	0	0	0	0	0	0	0	0	14.2282	0	0	0	0	0	2.31149	0	0	0	0	0	0	0	77.12234	0	0	0	0	0	0	0	0	0	0	0	0	0	0	0	6.24762	0	0	0	0	0	0	0	0	0	0	0	0	0	0	0	0	0	0	0	0	15.0801	0	0	0	0	4.30823	0	0	0	0	0	0	0	0	0	0	0	0	0	0	0	0	0	0	0	0	0	0	0	0	0	0	0	0	0	0	0	0	0	0	0	0	0	0	0	0	0	0	0	0	0	0	0	0	0	0	0	0	0	0	0	0	0	0	0	0	0	0	0	0	0	0	0	0	0	0	0	0	0	0	0	0	0	2.07574	0	0	0	28.3853	0	0	0	0	0	0	0	0	0	0	0	0	0	0	0	0	0	0	0	0	0	0	0	0	0	0	0	0	0	0	0	0	0	0	0	0	0	0	0	0	0	0	0	0	0	0	0	0	0	0	0	0	0	0	0	0	0	0	0	0	0	0	0	0	0	0	0	0	0	0	0	0	0	0	0	0	0	0	0	0	0	0	0	0	0	0	0	0	0	0	0	0	0	0	0	0	0	0	0	0	0	0	0	0	0	0	0	0	0	0	0	0	0	0	0	0	0	0	0	0	0	0	0	0	0	0	0	0	0	0	0	29.0614	0	0	28.1111	0	0	0	0.347203	0	0	0	0	0	74.3402	0	0	0	0	3.52104	0	0	0	2.59645	0	0	6.90499	0	0	0	0	0	0	0	0	0	6.95619	0	0	0	0	0	162.641	0	0	0.268459	0	0	0	0.548437	0	0	0	38.60291	0	0	0	0	0.956594	0	0	0	0	0	0	0	0	0	0	0	0	1.68345	0	0	0	0	0	0	2.00374	0	0	0	0	0	0	0	0	0	0	0	0	0	0	0	89.702811	0	0	0	0	0	0	0	0	0	0	0	0	0	0	0	0	0	0	0	0	0	0	0	0	0	0	0	1.45466	0	0	0	0	0	0	0	0	0	0	0	0	0	0	0	0	0	0	0	0	0	0	0	27.3579	0	0	95.2808	0	0	0	0.348107	0	0	0	0	0	0	0.184013	0	0	0	0	0	0	0	0	0	0	0	0	0	0	0	0	0	0	0	0	0	172.6092	0	0	0	32.8798	0	0	0	4.14205	0	0	164.761	0	0	0	0	0	0	0	57.5018	0	0	0	0	0	0	0	0	0	0	0	7.53765	2.43728	0	0	0	40.4387	0	0	0	0	0	0	7.50992	0	0	0	0	0	135.7565309	0	0	0	0	3.39279	0	0	0	0	0	0	0	45.2124	0	0	0	0	1.69104	3.68555	0	0	0	144.71791	0	1.91826	0	0	0	0	0	0	0	0	0	37.8225	0	0	0	0	0	0	0	0	0	0	0
Zfp712	0	0	0.922228	0	0	0	0	0	0	0.729471	0	0	0	0	0	0	0	0	12.4424	0	0.372062	0	1.1846	0	0	0	0	0.125464	1.12396	0	0	0	0	0	0	0	0	0	0.150757	0	0.772369	0	0	0	0.136213	0.430378	0	0	0	0	3.53827	0.138036	0.534182	0.207088	0	0	0	0	0	0	0.188816	0	0.209739	0	0.500161	0	0.401666	0	0	0	0	0	0.222147	0	0	0.0812759	0	0.12572	0	0	0	0	0	0	0	0	0	0	0	0	0	0	0	0.12837	0	0	0	0	0.426276	0	0.522546	0	0	0.3745	0	0	0	0	0	0	0.881708	0	0	0	0	0	0.236222	0	0	0	0.452532	0.422181	0	2.76402	0	0	0	0	0.411734	0	0	5.17796	0.989672	0	0	0	0	0.152775	0	8.64663	6.08174	0	0	0	0	0.214623	0	0	0	0.924944	0	0.839492	0	0	0	0	0	0	0	0.521487	0	0	0	0	0	0	0	0	0	0	0	0.394256	0	0	0.339401	0	0	0	0.233124	0	0.88731	0.46997	0	0.375193	0	0	0.495883	0	0	0	0	0	0	0	0	0.676404	0	0.728273	0.249711	1.69869	0	1.20529	0	0.506364	0	0.808542	0	8.06222	0	0.840492	0	2.10884	0	0	2.08946	0	2.10841	0	0	0	0	0	0.422559	0	0	0	0.298904	0	2.75293	0	2.62203	0	0	0.819452	2.01554	0	2.17794	0	0	0	0	0	13.9728	0.757373	0	0.377137	1.98916	1.31972	0	0	0	1.00849	0	3.59931	0	0	0	0.254887	0	0	0	0	0	0.55496	0	0	0	0.856366	0.364259	0	0	0	0	0	0.21003	0	0	0	0	0	0	0.460379	0	0	0	0	0.22063	0	2.24781	0	0	0	2.8268	0	0	0	0	0	0.410479	0	1.06995	0	0	0	0	0	0	0	0	0	0	0	0	0.67763	0	0.945984	0	0	0	0	0	0	0	0	0	0	0	0	0	0	0	0	0	0	0	0	0	0	4.88299	0	0	0	0	0	0	0	0	0	0	0	0	0	0	0	0	1.59715	0	0	0.709095	0	0.701211	0	1.80887	0	0	1.79361	0.545019	0	0	0	0	0	0	0	0	0	0	0	0	0	NA	0	0	0	0	0	0	0	0	0	0	9.73381	0.771953	0	0.499487	0	0	0	0	0	0	0	0	0	0.315667	2.04325	2.54216	0	0	0	0	0.357819	0.58588	0	1.62899	0	0.272955	0	0	0	0	0	1.89855	0	0.287291	0	0	1.03507	0	0	0	4.61286	0	0	0	0	0	0	0	0.906446	0	0	0	0.998391	0	0	0.691533	0	0	0	0	0	0.701726	0	2.98287	0.2424	0	0	0	0	0	0	0	0	0	0	5.37058	0	0	0	0	0	0	0	0	0	0	0	0	0	0	0	0	0	0	0	0	0	0	0	0	0.383044	0	0	0	0	0	0	0	0	0	0	0	0	0	0	0	0	0	0.372442	0	0	0	0	0	0	0	0	0	0	0	0	0	0	0	0	0	0	0.36548	2.6833	0	0	0	0	0	0	0	0	0	0	0	0	0	0	0	0	0	0	0	0	1.90134	0	0	0	0	0	0	0	0	0	0	0	0	0	0	0	0	0	0	0	0	0	0	18.5536	0	82.5569	0	0	0	0	0	0	0	0	0	0	0	0	0	0	0	0	0	0	0	3.9899	0	0	0	0	0	0	0	0	0	0	0	0	0	0	0	0	0	0	0	0	0	0	0	0	0	0	46.4023	10.5894	0	0	0	0	0	0	0	0	0	0	0	0	0	0	0	0	0	0	0	14.696	0	0	0	0	0	0	0	0	0	0	2.84394	0	0	18.6455	0	0	0	0	36.564	0	0	0	0	0	0	0	0	0	1.12548	0	0	0	0	0	0	0	0	0	0	0	0	0	0.426757	0	0.468859	0	0.881933	0	0	51.5084	0.541732	0	0	0	0	0	0	0	3.88992	0	0.952093	0	0	0	0	0	0.500747	0	0	0	0	0	0	0	0	0	0	0	0	0.798862	0	0	0.16501	0	0	0	0.586964	0	0	0	0	0	0	0	0	0	0	0	0	0	0	0	0	0	0	0	0	0	0	0	0	0	0	0	0	0	20.8762	0	0	0	0	0.559039	0	0	0	0	0	8.40329	0	0	0	0	0	0	0	0	0	0	0	0	0	0	0	0	0	0	0	0	0	0	0	0	0	0	0	0	0	0	0.214643	0	0	0	0	0	0	0	0	2.39887	0	0	0	0	0	0	0	0	0	2.53743	0	18.5548	0	0	0	0	0	0	0	0	0	0	0	0	0	0	0	0	0	0	0	2.06117	0	0	0	0	0	0	0	0	0	0	0	0	0	0	0	0	0	0	0	1.0314	0	0	0	0	0	1.54696	0	0	0	0	0	0	0	0	90.2436	0	0	0	0	0	0	0	0	0	0	0	0	3.10992	0	0.754617	0	0	0	0	2.18129	0	1.25166	0	0	0	0	0	0	2.5806	0	0	1.00043	2.13949	0	0	0	16.6633	0	0	0	0	0	0	1.92956	0	0	0	0	0	3.92962	0	0	0	0	0	0	0	0	0	0	0	0	0	0	0	0	0	0	0	0	0	0	0	0	0	24.0178	0	0
Zfp715	0	0	0.351222	0	0	0	12.9649	0	0	0	0.198951	0	0	2.34489	15.70683	2.02216	70.56262	0	2.688508	0	0	0	0	0	0.174143	0	0	42.7181	0	0	0	0	0	0	1.02909	0	4.84795	249.451	0	0	0	5.51419	70.0786	0	0	0	0.940296	8.00613	1.36273	0	1.30369	1.23112	14.98577	0	0	1.41739	50.145	0	16.552222	0	7.00387	7.94419	0.797674	0	0	0	0	0	0	7.30791	1.59916	0	0.211255	1.34954	0	11.2927	0.764259	0	0	2.3199	9.24399	123.2341	5.18275	0	0	0	1.04716	0	0	15.0419	0	0	0	0	0	24.3765	0	0	1.62317	4.19885	1.69716	0	0	0	90.20484	53.36382	0	0	0	0	0.418549	0	8.56762	0	0	0	0	6.82025	0.373808	0	146.583	27.0378	0	24.750210120871	0	0	50.43082	0	0	60.6656	0	0	0.31333	0	10.347818	0	1.46077	0	0	0	0	0	8.7521	0	51.33677	28.3665779	0	0	0	16.1991	0.97924368	42.4088	0	0	0	13.8281	0	0	0	0	0	2.8065	1.25864	2.71144	0.422181	0	0	0	131.925011355	0.330628	0	0	119.50643	0	0	0	3.46804	0	36.7975	0	81.527493	0	0	0	0	54.58082	40.8292	0	0	0.334972	0	0	0	12.2743	0.847164	17.2485	0	0.70131	0	0	81.6677	0	66.9023	7.894828	0	0	0	0	0	0	1.31417	0	0	0	0	38.9811	0	19.8015200130518	1.42905	70.1011	0	2.14019	0	0	0	2.78795	0	0	37.9107	59.901	0	0	13.0996	21.73156007	0	0	1.28001	0	1.52253	26.3965	0	0	0	0	3.47415	1.76882	1.83118	0	32.2492	28.6161	0	0	0	32.9692	5.78933	0	0.389709	0	0	15.811	0	0	0	0	0	0	0	0.272519	110.731	0	14.427	29.4136	0	0	0	0	0	0	8.02584	27.1294	0	1.32258	0	0	0	36.6928	1.15555	0	0	0	1.86825	0	0	1.94074	0	0	0	0.399265	0	0	1.29749	0	0	0	0	0	0	0	0	0.575382	0	0	0	126.3441	0	0	0	0	0	0	0	0	0	0	0	3.94578	0	0	0	0	0	0	1.62296	0	0	0	0	0	0	0	0	4.27933	24.59007	0	0	0	0	0.188716	0	0	0.213741	0	0	0	0	105.472	0	0	0	90.2066	0	0	0	0	0	14.521	0	0	0	0	0	0	0	0	0	0	47.512137	0	0	0	NA	0	7.39985	0.392744	0	0	0	6.17628	0	0	0	0	0	0	0	0	0	0	0	5.50335	0	0	0	0	0	62.05267	0	0	0	0	0	36.4591	0	0	0	0	0	1.76025	99.3667	131.689	32.9938	0	0	0	0	1.0529	0	0	0	0	0	0	0	0	0	0	0.243447	0	23.2433	0	6.05199	23.42467	0	0	0	71.84798	0	0	0	0	0.642213	18.0099	0	0	0	1.38023	0.329762	0	0.353114	0	0	7.610366	0	0	0	0	16.606	0	20.4798	3.06915	1.5086	0	0	0	0	0	0	0	0	15.3763	0.370248	0	0	0	0	0	17.0259	0	1.27231	0	0	98.55338	0	16.1586	0	0	0	0	2.12007	0	0	0	0	34.86156695	0	9.10225	9.16352	0	0	0	2.01927	0	0	0	0	0	0	0	0	0	0	1.25531	0	0	0	0.380905	0	0	0	0.853194	0	0	0	0	0	0	0	0	0	23.8002	0	0	0	0	0	0	0	0	0	0.516177	0	0	0	0	0	0	0	3.18312	0	0	0	0	0	0	0	0	0	0	0	0	8.04846	0	0.394952	0	11.2867	16.97573	0	0	0	0	0	0	0	212.66662	0	0	0	44.9405	15.9504	0	0	0	0	0	0	0	311.1492	0	0	0	1.13811	0	0	0	0	0	0	0	0	0	0	0	12.5473	0	0	0	0	1083.65161	0	0	0	0	0	394.17364	0	0	0	0	0	0	0	94.1803	0	0	0	0	0	5.33784	0	26.6225	275.8292	392.8239	0	0	0	0	0	0	3.72755	3.7492	0	0	0	0	0	0	0	3.51198	0	0	129.92856336	0	0	0	0	0	1.84578	1.62789	0	0	0	0	1.60808	0	0	0	3.70752	0	0	2.19641	6.50849	0.401581	0	0	0	0	0	0.305151	57.36202	2.29101	0	0	0	0.214457	1.03153	73.542649	0	0	0	0.442986	85.3802	0.355016	3.39202	0	0	0.487595	0.55619	0	0	0	0	0	0.339063	47.298267	0	0	35.6931	0	0	0.372549	0	0	0	3.95819	0	0	0	0	0	1.87547	0.278262	37.0819	0	0	0	0	0.694402	0	0	0	0	3.13019	0	0	0	0	0	0	0	0	0.660028	0	0	0	0	0	0	13.0966	0	238.947	0	0	0	0	6.23382	2.99303	0	0	0	0	0	0	0	0	0	0	0	0	0	0	0	0	0	0	0	0	0	0	0	0	0	0	0	0	0	37.0426	0	1.56687	0	0	0	0	0	0	0	0	0	0	22.8273	0	0	0	0	0	0	0	0	0	0	0.193625	0	0.287877	0	0	0	0	0	1.96703	0	0	0	0	0	1.64258	0	13.6097	0	0	0	2.64566	0	0	0	0	0	0	0	0	0	0	0	0	0	0	0	0	0	0	0	0	0	0	0	1.97217	28.3092	17.6823	0	32.53	0	0	41.5361	0	0	0	0	0	0	0	37.3605	0	0	0	0	0.95308	0	1.31924	0	0	0	0	0	0	1.68521	0	0	0	0	0	0	0	0	1.16128	0	0	0	0	7.00843	0	0	0	0	0	0	0	3.61167	0	0	0	0	0	0	0	0	0	0	0	0	0	0	0	0	0	0	0	0	0	0	0	0	0	0	0	0	0	0	0	0	0	0	0	0	0	0	0	10.679	0	0
Zfp719	0	0	0	0	0	0	11.28176	0	0	0	0.368584	0	0	0	6.26089	0	0	0	0	156.697	1.32985	0	0	0	23.970187	0	0.476016	0.11221	0	0	13.2716	0.8745	0.197818	0	0	1.83303	0	0	0	0.185745	1.54466	0.177098	0	0	0	50.8207	11.1226	61.2502	0.845749	0	0	0	0	2.02356	0	0.148604	0	0	89.977	0	38.0708	0	151.068	8.30141	0	0	13.3855	0.141954	54.6303	0	0	0	11.56026	0	9.21372	0	1.4371	0	0.832179	60.2056	0	0	0.177204	0.629076	0.559666	0	0	0	0	13.5945	0	0	0	0	0	0	24.5591	0	53.0527	14.1972	0	0.654573	0	0	8.1026	30.1239	0	0	0	0	89.991	16.91	0	9.7309	44.3662	0.739513	0.206748	0.195595	0.342699	7.630807	0	12.315	13.3139	0	61.5974	52.1079	0	0	12.1147	0	0	0	13.2533	0	0	0	0	2.25644	0	32.3083	0	10.5182	0	0	0	0	0	3.7721	0.844961	28.1412	1.089	23.0728	12.1772	0	7.45792	0	0	59.7493	0	56.4569	0	0.380754	0	0	0	0	0	0	0	0	0	47.5289	2.27638	62.0428	0	0	0.929058	0	0	0.343138	0	0	0	0	0	0	70.215	0	0.170335	17.3088	0	74.8127	0	74.3604	3.79429	21.1471	2.65463	28.4143	0	0.299888	0	0	0	86.0943	0	0.235097	0	0	15.1481	11.4028	68.2839	77.5029	2.26894	0	2.70823	0	0	0	0.222238	0	0	0.792431	0	0.250838	0	1.20386	163.014	0	0	0	0	0	2.02647	46.2793	0	0	0	0	37.7786	1.53858	0	2.39883	1.1264	0	0	5.51874	11.93789	15.449	15.769	0	0	0	0	6.87257	21.5538	13.6939	29.4513	0	24.5208	0	0.182641	0	0	0	0	0	0	0	0	51.5708	0.127811	0	0	113.101	2.73064	0	0	28.9855	0	0	0	73.8936	0.293881	0.219323	0	0	0	30.864	0	0	0	0.822545	0	14.2102	0	0	3.51176	0	1.72484	0	0	0	0	0	0	0	3.45342	0	0	25.7641	6.35869	0	21.7445	0.198064	0.228996	0	0	3.15333	0	0	0	0	8.54766	0	0	0.205403	3.88429	0	4.22212	0	23.0364	0	0	0	0	0	0	0	2.66672	109.398	0	0	0	0.277038	0	92.0608	0	2.78851	36.8002	0	0.198106	0.156396	0	0	22.5567	2.93356	0	0	7.00606	0	0	13.84735	0	109.2595	0	7.9012	0.119446	454.52	0	0.953612	0	0	0	0	0	4.93849	0.468138	3.33533	0	0	NA	11.362	9.38422	68.1764	4.82582	72.1012	14.777	1.33461	0	0	0	5.90878	0	0.522723	0	0	0	0	0	2.03049	10.0477	21.5339	34.3443	0	0	15.2508	0	16.0494	59.0806	0	0	0	0	1.30039	4.10229	0.785391	0	0	0	0	3.29532	0	0.234882	0	0	0.192908	57.9683	0.180444	0	0	2.08409	103.87	0	0.560941	0	0.137449	0	0	121.916	0	0	0.154694	0	1.46994	0	0	0	0	0	0	1.3727	0	1.51102	0	4.7934	0	0.151212	0	0	22.70341	0	0.12232	0	0	0.562623	0	7.32094	0	0	0	0	0	0	0	0	0	0	0	0	0	17.214314	0	0	0	4.18167	0	0	0	33.2584	0	0	0	0	2.74042	0	0	167.109	0	0	0	0.547039	0.839291	0	0	0	1.50257	8.88767	0	0	0	0	0	0	20.1068	15.3701	0	0	0	0	0	0.697876	3.4555	0.40941	0	0	109.661	2.4497	0	0	4.69437	0	0	0	0	0	3.66691	0	0	0	0	0.41214	0	0	0	0	0	0	0.689669	0	30.1834	14.1087	0	2.01758	0	0	3.91974	0	0	17.835913	0	0	0	0.487952	0	0	0	3.62411	0	0	0	0	0	0	0	0	14.7984	0	40.8867	0	0	0	0	0	55.12355	2.34504	0	22.10756	0	0	0	0	91.2665	0	77.9705	0	0	0	0	0	0	0	0	0	0	274.1687	0	0	0	169.3565	0	0	0	0	0	0	36.6971	59.8221	0	0	0	74.6895	0	19.5216	0	0	0	0	0	0	0	0	0	0	0	0	0	0.936339	0	27.84798	0	0	0	0	0	0	0	0	0	0	0.46791	0	0	0	0	0	0	0	0	9.21665	0	0	0	0	0	0	0	0	28.7132	7.10863	0	0	0	0	0	60.6065	0	0	0	4.68691	147.108	16.5311	11.3832	0	22.5996	89.2853	0.169153	0.377198	0	0	1.0641	0.309698	0.571436	0.994428	0	2.87883	0	0	0	0	0.410641	0	0	0	59.1079	0	0	0.25914	0.218512	0	0	0	0	2.87838	0	0	0.308967	0.168222	0	0.605719	0	26.5988	0	0	57.6413	0	0	0	0	0	0	1.28981	0	2.9474	52.7937	0	0	0	0	0	0	0	0	0	0	0	0	3.28145	0	0	4.78395	0	0	0	0.914174	0	0	114.742	10.4184	0	0	0	0	0	0	138.59	6.3913	0	0	11.4732	0	0	0	0	0	16.1849	8.80601	0	0	0	0	0	0	0	0	0	1.35805	2.55519	0	0	0	43.4957	17.6154	0	0	0	17.9406	29.679	0	0	0	226.227	0	0	0	0	0	0	0	0	0	0	0.13596	0	0	0	0	0	0	0	0	0	62.18541	25.9058	0	20.0005	0	91.7309	0	0	0	0	0	0	64.571	0	3.45375	0	0	14.8769	0	0	0	0	0	55.7593	0	17.7174	10.9044	0	3.13786	0	0	43.6238	0	0	1.42969	0	0	0	0	0	6.97442	0	0	0	0	1163.89	0	0	0	0	1.24051	0	61.1603	0	0	1.66083	16.8622	0	0	1.14709	65.5325	0	0	0	1.23289	0	0	0	0	0	0	0	0.682074	0	104.235	0	0	0	0	0	0	0	0	0	0	0	0	3.7506	0	0	0	0	0	22.2372	0	9.13399	0	0	0.920123	0	2.08064	88.2545	0	0	0	0	23.529	4.40083	59.2578	0	0	0	1.08073	0	2.98536	0	0	0	0	0	5.46074	0	0	0	1.74808	0	0	0	0	0	0	0	0	7.91757	0	0
Zfp72	0	0	13.9242	0	0	0	0	15.502	0	0	0	0	0	0	0	0	0.782475	0	24.5168	0	0.80036	0	0	0	0	0	0	16.6653	0	0	0	0	0	0	0	0	0	0.432653	317.838	0	0	0	0	0	0	0	0	0	0	0	39.3498	0	0	0	0	0	0	25.4969	0	0	0	0	0	0	274.273	76.9762	0	0	0	0	0	0	0	0	0	0	0	0.345106	0	22.1463	0	0	0	0	4.2069	0	0	0	0	16.9085	0	0	0	0	0	0	11.9978	0	0	0	0	0	0	0	0	0	0	0	0	0	3.01226	0	0	0	0	40.8684	0	4.25987	1.18787	79.1326	0	0	0	0	0	0	0	0	0	0	11.8303	3.13636	104.989	0	0	13.001	0	0	0	0	84.0847	0	52.9142	0	0	0	0	0	0	58.2865	0	0	0	0	0	73.5711	0	0	137.632	0	7.54541	0	0	11.604	0	0	0	1.84733	0	0	0	5.64105	13.024	0	0	57.5525	0	0	3.12566	47.5533	0	0	0	1.01351	0	0	0	0	0	0	0	2.40297	27.1333	0	0	0	0	2.15042	0	0	0	74.9435	0	0	0	41.1638	4.97925	0	43.6245	0	48.541	0	148.879	220.503	0	0	0	0	0	0	0	0	0	7.12065	0	0	0	0	0	0	0	0	42.9376	0	0	0	0	0	0	0	0	141.692	0	34.7392	0	0	0	0	0	2.04203	0	0	0	0	0	0	0	0	58.4591	0	0	0.588068	0	0	0	0	0	2.39809	0	13.09	0	0	0	0	3.52359	0	0	0	0	15.8936	0	114.133	30.9412	3.38533	0	0	0	0	0	0	0	0	0	0	0	0	0	0	0	0	0	95.6346	0	599.678	0	0	0	0	0	0	41.2376	0	0	4.57807	0	4.61312	422.326	0	45.9743	0	0	0	0	0	0	0	0	0	0	0	0	0	39.4409	0	0	0	0	0	0	0	0	0	3.80163	0	0	0	0	0	0	0	0	0	0	0	0	0	0	0	0	0	0	0	0	13.0413	0	0	0	0	0	0	0	0	0	0	0	0	0	0	0	0	NA	0	0	0	0	0	0	0	0	0	0	0	0	0	0	0	0	0	0	0	13.8695	0	0	0	0	0	0	0	0	0	0	25.0761	288.083	8.32351	0	31.6521	0	0	0	0	0	0	0	0	0	0	0	0	0	0	0	41.6254	0	0	0	0	0	0	0	0	0	0	0	46.0157	0	0	0	0	0	0	0	0	0	0	0	2.00385	1.28474e-06	0	0	80.6956	0	0	0	0	0	0	14.9183	0	0	44.9371	0	0	0	0	1.87994	0	0	0	0	0	0	0	0	11.7988	0	0	0	0	0	0	0	81.9593	0	0	0	0	0	0	0	0	0	0	0	0	0	0	0	0	0	0	0	0	0	0.807129	0	0	0	0	0	0	0	0	2.72216	0	0	4.29305	0	3.92585	0	0	0	0	0	0	0	0	0	0	0	0	0	0	0	0	0	0	0	0	0	0	5.35648	0	0	0	7.23558	8.29509	0	0	0	19.5125	0	0	0	0	0	0	0	0	0	0	448.75	0	0	0	0	0	0	0	0	0	0	0	0	134.137	0	0	0	0	0	0	0	0	0	0	0	0	0	0	0	0	0	0	0	0	2.53514	0	0	15.8321	0	0	0	0	19.9126	0	0	0	0	0	0	0	0	0	0	0	1.67735	0	0	0	0	0	0	0	0	0	26.7786	4.91609	6.30844	0	228.526	0	0	33.8633	0	0	0	83.7806	248.994	0	0	6.17607	0	0	0	39.2715	7.79955	0	0	0	0	0	0	0	0	0	0	0	0	4.54921	0	3.24662	0	0	0	0	7.7649	1.64216	0	0	0	0	0	0	0	0	0	0	19.2271	0.846964	0	0	0.489074	0	0	0	0	0	0	0	0	0	0	0	0	0	0	0	0	0	191.467	0	0	0	54.1393	0	0	0	0	0	14.8934	0	0	0	0	0	0	0	0	104.833	0	0	155.809	0	0	0	0	0	0	0	0	0	0	0	0	0	0	0	0	0	73.0738	0	0	0	0	0	0	0	0	12.6104	0	0	4.29854	0	0	0	0	32.8613	0	0	0	0	0	0	0	0	0	0	4.46425	0	0	0	0	0	0	0	0	462.112	0.55136	0.601961	59.6875	0	0	0	0	0	0	0	0.972143	0	0	0	0	0	0	0	114.387	0	0	0	0	0	0	0.410883	0	2.19788	0	236.271	0	0	0	0	0	0	0	0	0	40.855	0	1.46297	0	0	0	0	0	0	0	0	0	0.752116	0	97.8752	0	0	0	0	2.56766	0.542043	51.0196	0	40.4407	0	0	0.569019	0	0	0	0	0	0	0	0	0	137.052	0	0	0	0	0	0	8.10191	0	0	0	0	0	140.331	0	0	0	0	0	0	0	0	0	0	0	0	0	0	180.134	0	0	0	0	192.974	211.743	129.613	0	0	0	0	0	0	0	0	0	0	0	0	0	0	0	0	0	0	0	0	318.01	0	0	132.378	21.3101	52.7572	0	0	20.4242	0	0	0	0	0	0	0	0	0	0	0	0	3.45653	0	0	0	0	193.623	0	0	0	0	0	0	0	0	0	0	5.98231	0	0
Zfp729a	0	22.0723	0.135084	0	0	2.89858	1.21765	13.9787	1.77419	0	3.99971	0	1.92202	0	0.453008	14.1465	0	0	0	0	12.9212	0	0	0	2.28513	0	0	0	0.325399	0	0	7.73178	0	0	0	0.228838	3.10531	0	0.110922	26.4228	16.8447	0.942463	12.4559	1.7983	172.595	1.42366	0.120451	0	15.1784	0	11.4384	1.3617	0.198193	0	0	19.9649	0	0	0	0	0.832567	0	0	11.3906	1.58955	0.122928	0.493943	0.596761	0.229989	0	0	0	0.163457	0	0.12096	0	0	0	7.85854	0.394282	0	0	0	0	0	0	0	0	0	6.57546	0	0	0	0	0	0.517011	0	0	0	0	0	0	13.305	0	0	0	0	0	0	5.82524	0	0	0	0	0	1.23593	0	0	0.29931	0	0	4.88168	27.793	0	0	16.8525	0	0	11.1873	0	9.52103	0	0	0	0.423589	0	0	0	5.59856	0	0	0	15.5106	0.184589	0	0	4.77584	2.33081	13.3314	25.2957	0	0	0	50.6551	8.74983	0.902193	8.06026	0	2.67094	0	0	0	23.8492	0	8.67218	20.7918	59.3881	0	0	18.193	10.8942	1.16681	39.9769	21.0814	0	52.7417	7.54152	0	3.19937	6.28738	22.4971	0	21.7758	19.3714	0	0.42023	3.43018	1.17959	2.06572	0	0	20.0056	2.7587	0	0	0	0	53.2889	2.931	0	6.41753	0	81.9302	17.906	20.0073	0	0	0	64.8866	9.70329	0	0.33308	4.80417	0	0	0	52.2227	0.193449	0.181685	0	66.6289	20.0105	0.311077	1.05317	0	39.406	0	0	0.293909	12.5934	2.22166	4.22815	0	0	35.384	59.4754	0	43.941	0	29.1786	0	0.599906	0	0	145.91	24.1786	0	0	0	1.24931	0	0	114.613	7.03588	0	0	15.9259	0.193773	52.5555	1.42872	0.16905	0	0.281229	1.64405	0.485598	3.66012	0	0	0	24.652	1.61489	0	0	0	0	27.6998	9.42625	0.463303	0	0	2.93315	0.849535	0.988633	6.13698	0	1.18972	0	0	0	0	0	102.5	0	0.815304	0.380356	3.17241	0	1.21531	0	0	0	1.9039	0	36.2281	0	0	0	0	0	0	0	0	1.05518	0.18768	0	0	0	0	0	0	0.340526	0	73.9113	0	0	45.8131	77.1863	0	0	0	0	0.191411	0.501523	5.77682	0	0	0	0	0	0	0.414008	3.76007	0	0	0	0	0	0.730583	0	2.81884	0	0	0	0	0.151445	29.195	0	0	0	109.511	0	0	0	29.2958	0	11.5086	0	0	0.222757	80.959	2.47183	2.79673	7.64634	0	0	0	0	0	0	0	NA	0	0	0.908772	0	0	0	0	0	0	0	0	0	0.15715	0	0	0.187123	0	0.266246	0	7.33513	0	0	0	0	46.6175	0.188706	0	0	0.203177	0	3.95133	0	0	64.5758	0	15.4349	0	0	0	0	0	17.3425	0	0	0	47.8719	0	5.22226	3.82539	0.133635	4.82502	0.922292	0	0	36.3357	44.2172	1.4317	3.79329	0	0	20.4804	0	0	1.32652	0	0	0	0	0	0	0	0	0	0	0	0	0.407208	0.273022	0	0.142705	1.24313	0	0	0	20.5956	1.26413	0.852826	0	0	0	12.2957	0	0	0	0	0	0.968163	0	3.82079	22.2904	0	0	0	0	0	0	0	0	0	0	16.463	0	0	0	0	0	0	0	0	0	4.39865	0	0	0	0	0	0	0	0	0	0	81.1472	0	4.61648	0.624054	0	0	0.583356	0	0.325059	0	0.379348	0	0	0	0	0	0	2.84962	0	0	0	0	0	12.0736	0	0	0	0.312435	0	0	0	0	0	0	0	0	7.0582	0	11.0349	48.1463	0	0	0	0	2.14027	89.3708	0	9.96361	0	0	0	0	0	0	2.03259	0	0	0	0	0	6.80964	0	0	0	0	0	0	0	0	0	0	0	0	0	0	0	19.4012	0	0	0	18.5643	0	0	141.912	0	0	0	0	0	0	0	0	0	0	0	0	0	0	0	0	0	0	0	0	0	0	0	0	16.0645	0	0	0	0	0	0	0	6.29011	0	0	0	0	0	0	0	0	0	0	0	0	0	0	0	0	0	0	0	0	0	0	0	0	0	0	3.0482	2.5072	0	0	0	0	0	0	0	0	2.21124	0	0	0	0	0	35.5513	0.204679	3.3559	0	0	3.93332	0	0	0	0	3.02364	0	0.721482	0	0	82.6866	0	3.77276	0	0	11.1803	0	0	0	0	0	0	0	2.65611	0.36334	0	0	28.5661	0	0.294446	0	17.2323	0	0	0	70.3799	0	0	0	0.258186	0	0	1.16755	0	0	0	0	5.18465	0	0	0	0	0	0	1.07402	0	0.180322	32.6973	2.84015	0	0	0	0	0.62642	0	0	0	0	0	0	0	0	0	0	0	0	0	0	0	0	0	0.686827	0	0	0	0	0	0	0	0.821911	0	0	0	0	0	6.30337	0	65.3053	0	0	0	0	0	0	0	0	0	0	0	0	0.340071	0	259.027	0	0.318133	0	7.98089	0	0	0.809443	0	1.19251	2.33194	0	0	0	0	0	0	0	0	0	0	0	0	155.43	0	0.61435	0	0	0	0	0	67.4151	0	19.2841	0	0	0	0	0	0	0	0	0	0	0	0	0	1.44113	0	0.410793	0	0	0	0	0	0	0	0	13.7676	17.462	0	0	0	0	0	0	0	0	0	0	0	0	0	14.3837	0	0.809525	14.0106	0	0	13.4525	0	0	0	1.03533	0	0	0	0	41.2822	0	0	0	1.89278	0	0	87.8039	0	14.0579	0	0	0	0	0	0	0	0	0	7.76629	0	0	0	7.13455	0	45.8534	0.871313	0	1.60607	1.96649	1.53106	0.641067	0	0	0	0	0	0	0	0	0	0	0	0	0	0	0	0	0	0	0	0	0	2.07299	0	0	0	0	0	18.3504	0	0	0	0	0	0	0	0	0	0	1.14736	0	0	0	0	0	10.0859	0	8.08926	0	0
Zfp729b	0.531337	21.4191	50.1676	1.1968	0.433503	0	0.164612	32.8759	0	1.16701	0.333796	2.15611	6.56705	3.85228	0.688741	0.216446	0.233408	0	3.31331	0	115.1248	0	0	0	1.17277	0	0	44.53367222	0	0.505007	57.00319	0.131271	0.180044	2.806084	0	0	0	101.843	0	52.1153	0	0.64033	3.81561	0	0	0	55.66800205148	0	0	0	0.575635	7.663969	0.432082	0	5.152304	0	0	0.631648	0.132876	3.58667	0.150916	4.51558	68.18206	0.651504	0	0	0	0.129101	18.6004	0	41.90768	2.74551	0	34.5884	0	15.37927	4.7559	51.7635	0.193777	3.61372	5.05785	37.8141	0.653975	7.55129	2.01662	0	0	0	0	0.66796	1.35967	0	0	0	0	0	3.98597	0	0	0	0.839989	0.303245	22.98545	20.1391	9.0506	64.7169	6.74277	276.598	3.87385	15.53037	0	132.892	0	61.9935	0	34.7766	0	0	15.70797	0	0	32.43312	67.01588	14.1145	0	0.287313	0	1.45026	0	23.758281	21.3081	0	32.94783	51.05819	76.3935	0	1.79564	20.6658	1.78854	0	30.1859	0	0.692764	3.37398	8.56412	28.2808433059	8.82658	0.129534	15.2853	27.132	0.717968	0	0	6.739428	0.992328	26.85613	0	0	8.01168	6.72787	0.315124	3.92523	0	10.1562	0.386025	0	22.4261	0	27.6801	0	8.66412	1.27169	1.69392	11.4772	0	69.7745	26.39422	71.2152	0	17.79396	1.04405	70.151	12.4655	0	0	0	0	0.641033	0	2.60442	0	0	0.668433	0	9.05218	0	0.206383	45.8071	58.0714	0	0	0	35.7889	3.64027	0	50.3952	0	0	4.47257	1.22185	0	15.4395	0.551265	0	60.2239	1.34948	0	31.574	0	2.25818	0	0	1.52442	6.43681	3.816971	0	0	0	0	0	0	0.351401	2.44319	9.60751	38.87822	8.57391	3.73288	0	0	180.2886	0	63.047	1.30273	0	0	1.55507	22.6961	24.3992	21.2138	94.2945	0	33.173	29.2234	38.1637	4.42153	0	3.65991	1.23028	0.40174	56.0606	144.089	26.696	2.74771	10.43157	91.9992	0.560103	0	109.523	2.21807	0	99.2646	1.22439	0	0	1.00965	0	0	3.94475	1.88111	0	0	0	41.4433	0.202417	9.33177	0	0	1.94868	0.227146	0	0	0	0	34.0249	0	0	0	0	0	0	0	0.207082	4.785935	2.63444	0	0	0.96895	0.208133	5.58109	9.74822	0	0	0.16601	49.4334	0	0.129998	0	0	0	5.07455	88.00015	0	1.39054	0	0	0	0	2.6486	1.62757	990.578	0	1.25249	0	0	5.78114	0	0	0.272432	96.6604	14.2348	0.450987	0	1.9458	76.9372	27.36472	1.07025	0	0	21.8956	0.212168	0	38.134	0	10.42536	0	0.116485	3.79662	8.8848	0	0.286315	10.9022	0	30.1067	56.9155	76.4271	14.0481	5.70434	0.331845	0	32.1128	0	0	0	119.20424	0	0	1.71228	0	0	0	NA	0	0.310614	11.5752	0.635353	3.63158	8.23622	3.90474	0	0	0	0	0	192.6365	7.83029	0	0	0	18.7406	0	0	0	0.754182	0	0	0	0	0	0.441482	0.448896	232.049	0	0	1.2452	0.16361	1.62467	0.234001	0	0	155.741	0.820013	69.6677	0	0	9.42005	6.51351	0.553322	0	0.284272	2.87895	0	123.82	2.6774	0.527299	0	1.03414	28.77628	3.46278	0.975211	0	2.79394	2.86913	0	0	0	0	0	0.951021	0	0.973416	135.77509	0	90.5136	0	0	0	0	0.444269	0	0	0.63228	0	0	61.116896	0	0.755532	10.8234	6.65229	0	0	0	0	0	0	0	0	0	0	0	0	7.661301	0	0	0	1.77621	0	0	0.425301	96.31421	0	6.78205	0	0	1.68292	0.294252	0	1.59404	2.3394	0	0	0	12.8009	2.13136	0.475498	0	1.3637	0.29193	0	0	0	0.24384	0	0	0	0.50841	0	0	0	59.2328	0	48.5878	2.12805	16.70319	0	0	0	0	4.00338	20.12873	0.715781	0	0	0	0	2.40363	0	0	0	0	10.5368	0	0	0.530992	0	31.4318	6.57646	0	0	0	0	53.661792	0	14.0879	0	0.734311	0	0	0	6.95581	40.1323	0	0	0	0	0	0	0	0	0	0	35.7511	0	0.673811	0	0	0	15.1362	0	1.32754	0	0	0	0	0	4.49405	19.29574	0	0	0	0	0	0	0	0	0	0	0	0	0	0	0	0	0	0	0	0	0	0	0	0	4.23017	0	0	0	0	8.14184	0	0	0	0	0	0	0	0	89.9126	0	0	8.39117	0	0	0	0	0	0	0	0	0	245.5374	0	0	0	0	22.386933	27.57973	0	0	0	0	0	317.4458	0	0	0	0	0	0	0	27.2111	0	0	0	0	0	0	0	0	0	0	0	132.677	0	39.2082	0.225784	0	0	0	0	1.25944	0	19.6317	21.7801	0	36.4242	64.9566	0	0	0	1.54621	0	0	0	0.263034	0	0.178718	0	43.5688	0.819398	0	0	7.07725	2.99088	0.895132	0.148345	0	22.0437	0	67.0673	0	0.162115	0	0	0	0	0.129581	4.19783	0	4.58809	0	10.5291	0	21.0953	0	0	37.41753	17.638	0	0	33.4378	0.407799	0	40.5332	56.8972	0	0	0.205765	10.5057	1.46596	0	9.30097	155.1995	0	0	0	0	0	8.29403	44.1878	0	4.75982	25.6826	0	0	5.13315	5.04452	5.72935	0	0	1.49231	226.0427	0	0	12.4831	0	0	0	15.2815	0	0	0	0	0	0	0	0	0	7.64733	0	5.76152	15.8344	0	0	0	1.35482	0	0.137815	0.135347	0.162548	0	0	0.314737	0	0.149829	0	0	0	7.75615	0.287742	0	1.29368	0	16.8801	48.7981	21.0746	0	0	0	0	14.6116	6.34454	0	0	1.084744	0	0.668223	0	0	0	0	0	0	3.16588	0	0	0	36.5779	13.1855	0	0	0	0	0	0	0	36.8192	21.8751	0.114839	0	0	0.14458	0	0	53.3624	0	98.37914	0	0	0	9.30435	0	0	1.58864	51.4947	0	0	0	0	0.476302	0.223344	0	0	0	81.0984	0	0	0	0	0	0	0	11.3385	160.3831	3.37582	0	0	0.805515	5.89378	1.53173	0	0	0	119.5469	0	0	0.800417	0	1.08826	2.05915	9.03266	28.7292	0	0	2.53226	0.707757	0	5.17982	0	0	4.92644	0	0	0	0	8.5087	0	8.76137	2.13976	30.0606	96.31212	0.838624	0	0	0	0	0	0	80.6519	50.3501	1.65543	0	0	0	26.1416	40.4783	0	0	0	0	0	89.9522	0	0	0	0	0	0	0	0	0	3.22647	0	0	0	0	46.2751	0	0	36.1177	0	0	0	0	0	12.6907	0	0	0	0
Zfp735	0	0	0	0	0	0	0	0	0	0	2.99322	0	0	0	0	0	0	0	0	0	0	0	0	0	0	0	0	0	0	0	0	0	0	0	0	0	0	0	0	0	0	0	0	0	0	0	0	0	0	0	0	0	0	0	0	0	0	0	0	0	0	0	0	6.44399	0	0	0	0	0	0	0	0	3.16958	0	0	0	0	0	0	0	0	0	0	0	0	0	0	0	0	0	0	0	0	0	0	0	0	0	0	0	0	0	0	0	0	0	0	0	0	0	0	0	0	0	0	0	0	0	0	0	0	0	0	0	0	0	0	0	0	0	0	0	0	0	0	0	0	0	0	0	0	0	0	0	0	0	0	0	0	0	5.58204	0	0	0	0	0	0	0	0	0	0	0	0	0	0	0	0	0	4.25966	0	0	0	0	0	0	0	0	0	0	0	0	0	0	0	0	0	0	0	0	0	0	0	0	0	0	0	0	0	0	0	0	0	0	0	0	0	0	0	0	0	0	0	0	0	4.30415	0	0	0	0	0	0	0	0	0	0	0	0	0	0	9.70806	0	7.23	0	0	0	0	0	0	0	0	0	0	0	0	0	0	0	0	0	0	10.034	0	0	0	0	0	0	0	0	0	0	0	0	0	0	0	0	0	0	0	0	0	0	0	0	0	0	0	0	0	0	0	0	0	0	0	0	0	0	0	0	0	0	0	0	0	0	0	0	0	0	0	0	4.40337	0	0	0	0	0	0	0	0	0	0	0	0	41.2323	0	0	0	0	0	0	0	0	0	8.7732	0	0	0	0	0	0	0	0	0	0	0	0	0	0	0	0	0	0	0	0	0	0	0	0	0	0	0	0	0	0	0	0	0	0	0	0	0	3.01408e-08	0	0	0	0	0	0	0	0	0	0	0	0	0	0	0	NA	0	0	0	0	0	0	0	0	0	0	0	0	0	0	0	0	0	0	0	0	0	0	0	0	0	0	0	0	0	0	0	0	0	0	0	0	0	0	0	0	0	0	0	0	0	0	0	0	0	0	0	0	0	0	0	0	0	0	0	0	0	0	0	0	0	0	0	0	0	0	0	0	0	0	0	0	0	0	0	0	0	0	0	0	0	0	0	0	0	0	0	0	0	0	0	0	0	0	0	0	0	0	0	0	0	0	0	0	0	0	0	0	0	0	0	0	0	0	0	0	0	0	0	0	0	0	0	0	0	0	0	0	0	0	0	0	0	0	0	0	0	0	0	0	0	0	0	0	0	0	0	0	0	0	0	0	0	0	0	0	0	0	0	0	0	0	0	0	0	0	0	0	0	0	0	0	0	0	0	0	0	0	0	0	0	0	0	0	0	0	0	0	0	0	0	0	0	0	0	0	0	0	0	0	0	0	0	0	0	0	0	0	0	0	0	0	0	0	0	0	0	0	0	0	0	0	0	0	0	0	0	0	0	0	0	0	0	0	0	0	0	0	0	0	0	0	0	0	0	0	0	0	0	0	0	0	0	0	0	0	0	0	0	0	0	0	0	0	0	0	0	0	0	0	0	0	0	0	0	0	0	0	0	0	0	0	0	0	0	0	0	0	0	0	0	0	0	0	0	0	0	0	0	0	0	0	0	3.65679	0	0	0	0	0	0	0	0	0	0	0	0	0	0	0	0	0	0	0	0	0	0	0	0	0	0	0	0	0	0	0	0	0	0	0	0	0	0	0	0	0	0	0	0	0	0	0	0	0	0	0	0	0	0	0	0	0	0	0	0	0	0	0	0	0	0	0	0	0	0	0	0	0	0	0	0	0	0	0	0	0	0	0	0	0	0	0	0	0	0	0	0	0	0	0	0	0	0	0	0	0	0	0	0	0	0	0	0	0	0	0	0	0	0	0	0	0	0	0	0	0	0	0	0	0	0	13.3199	0	0	0	0	0	0	0	0	0	0	0	0	0	0	0	0	0	0	0	0	0	0	0	0	0	0	0	0	0	0	0	0	0	0	0	0	0	0	0	0	0	0	0	0	0	0	0	0	0	0	0	0	0	0	0	0	0	0	0	0	0	0	0	0	0	0	0	0	0	0	0	0	0	0	0	0	0	0	0	0	0	0	0	0	0	0	0	0	0	0	0	0	0	0	0	0	0	0	0	0	0	0	0	0	0	0	0	0	0	0	0	0	0	0	0	0	0	0	0	0	0	0	0	0	0	0	0	0	0	0	0	0	0	0	0	0	0	0	0	0	0
Zfp738	0	0	0.326066	0	0	3.47507	0	26.8153	0.353165	0	0	13.3588	0	6.93863	0.650483	0	0	5.73698	0	2.82455	0	1.1519	0	0	2.74336	0	106.473	102.28276	75.16505	0	53.67338	0	2.48236	19.629473	53.64483	0	0	14.070267	0	16.6704	0.177183	19.5597	0	0	0.127061	1.84487	16.7479	1.9102	0	0	28.9289	0	0	0	0	0	0	0	0	0	0.33244	0	0	3.23088	0	0	0	10.19901	3.018728	0	0	0	0	0	5.35173	7.84733	0.697652	0	18.6926	71.0836	1.56677	0	5.22426	0	0	0	0	0	0	12.49401	0	0	0	0	0	6.026781	0	0	41.4261	0	4.79174	0	0	4.9594	0.293387	0	3.95409	0	0	0	0	34.25609	0	0	0	0	2.06101	3.57369	0	0	0	12.3126	0	14.66374	0	0	7.998532	1.88165	15.6099	0	0	0	20.48184	0	26.2968	6.52054	0	0	6.91247	3.48874	0	15.5117	0	4.12131	58.00299	0.949625	0.323588	27.93575	0	12.1953	22.09894	28.3361	0	16.46718	44.7365	32.96999	0	12.06609	8.65626	0.462752	46.1893	0	0	0	9.16815	2.04896	133.3639	0	5.03512	0	58.18083	17.28401	0	24.46316	0	0	3.83099	74.7590714	25.35688	0.490608	23.23565	0	0	0	0	0	32.2355	44.34411	0	5.57377	0	0	0	0.548361	50.26453	0	46.98626	3.602862	66.48327	73.608	16.97617	6.038959	71.4323	0	60.23128	1.45422	56.93273	50.7611	1.57783	4.69845	22.25588	0.133905	0	0.76193	6.00235	1.4879	0	0	0	0	10.9611	20.6228	0	5.0061	0.73323	21.82654	1.05533	0	0	0.176176	0	0	24.1893	15.3113	0.291705	0	0	24.6	0	37.0479	22.5787	10.258193	59.6385	18.21812	0	0.36931	47.1054	0	0.245732	0	2.3711	0.891572	12.77403	34.5022	0	83.3137	0	27.62035	0	0	0	0	0	0	3.50252	71.74588	0	0	0	6.00004	0	125.6381	1.72982	0.444317	11.28117	0	0	21.7465	38.29032	1.81151	0	0	6.13174	2.27114	2.71024	38.2731	0	34.45451	5.47949	0	0	0	0	0	0.454923	0	0	3.411511	141.8934	0	0.157639	12.801	0	8.21578	68.7868	25.36327	0	0	0	10.086	0	0	0	8.59995	2.419325	100.00063	0	0	0	0	2.18924	3.88119	1.02443	0	0	36.5878	0.261799	0	23.5391	33.2944	21.17853	0	0.601626	0	2.024633	0	3.666001	0	0	0	0	0	0.178719	0	0	70.8726	4.69422	12.17581	0	0	0	40.00954	0	0	0	0	0	35.3485	0	0	0.414268	1.98177	0.15995	0	1.27009	10.3272	0	22.689	3.99482	0	0	0	0	0	0	0	107.863	12.53855	0	0	NA	0	0	0	0	30.9962	0.171172	22.087043	0	0	0.23511	0	12.1876	0	0	0	0	0	0.641319	0	0	0	0	0	0	0.605947	0.226941	0	0.484489	0	0	0	0	0	29.7462	0	91.29022	0	1.35986	98.6263	0	41.5887	0	2.17114	0	5.68561	0	0	0	8.99548	0	53.14512	0	0	0	12.049393	0	0	0	1.76671	0	0.341178	0	20.5611	0	0	4.59621	2.79128	0	0	11.3776	0	0	0	0	0	0	0.48998	0	8.65662	0	2.6068	0	0	0	0.625422	8.72386	0	0	0	0	31.9677	0.942053	169.51416	0	0	2.75262	1.55056	0.565142	0	0	0	0	15.1325	0	0	0	74.2461	0	0	7.289	57.7156	0	0	0	0.32743	0	0	21.6817	0	0	0	0	50.4083	15.5674	0	0	0	0	0	0	6.58274	0	0	0.563475	0	0	0	0	0	3.94798	15.44805	14.428	0	0	0	0	0	0	0	0	0	0	0	0	0	0	2.2402	0	0	1.66851	0	0	0	0	0	0	24.0996	0	0.475718	24.2436	0	0	0	0	0	0	0	0	40.92070063	0	0	5.27553	0	0	0	0	0	0	0	0	0	23.8011	0	87.4917	44.8339	0	0	0	51.3357	0	0	0	0	0	43.1503	0	0	0	0	0	384.771	0	0	0	0	0	0	0	0	0	54.2407	0	0	0	0	0	0	0	0	0	0	0	0	0	119.9113	0	0	0	0	10.89	0	0	31.77098	0	0	0	171.349	0	0	0	47.5644	0	0	0	0	0	0	0	0	0	0	0	0	0	0	0	129.8015	0	0	1.07795	0	0	0	0	48.89097	45.6694	236.3618	115.56546	0	0	111.58568	0	0	0	0	0	0	116.55477	1.91048	0	166.5703	0	0	7.73541	0	0	0	0	0	0	1.92163	0	0	0.118423	1.84674	5.20618	0	2.67666	12.837	0	0	0	0.197353	0	1.12949	0	0	0	1.67191	0	8.70127	0	3.36262	0	0	0	18.259997	0	0	0.441512	0	0	0.285706	0	0	2.94553	0	1.79868	0	0	0	0	0	0	0	0	0	0	0	31.1631	0	0	47.197	0	0	7.6961	0	0.465336	0	6.73271	0	1.58568	0	0	0	0	0	0	0	41.74871	0	10.1554	9.21193	0	5.37412	0	0	1.23235	0	0	0	0	0	0	1.24164	0	0	0	0	0	0	0	1.33157	0	8.46968	0	0	0	3.54748	0	0	0	0	0	0	14.1266	0	0	0	0.193344	7.77815	0	0	0	0	0	0	0	14.6106	0	0	36.0472	0	0	0	0	0	0	0	0	0.162426	0	0	0	0	0	0	0	0	0	0	0	0	0	0	0.31973	0.787788	0	0	0	0	0	47.5358	0	0.540454	0	0	0	4.11445	0	61.5263	0	0	0.243768	0	0	0	0	0	0	0	0	0	0	0	0	0	0	0	0	2.30013	0	25.6327	0	0	0	0	4.34304	1.38675	0	0	7.70429	0	0	0	67.0655	0	0	0	47.5744	0	0	14.2469	0	10.8307	0	0	0	28.1791	60.02085	0	0	0	0	181.5645	0	19.8476	0	65.3316	0	0	0	0	22.86683	21.1071	0	0	0	0	0	0	0	0	4.45408	0	0	0	0	96.2536	0	0	0	0	323.964	0	0	0	16.6819	0	0	0	0	0	0	91.0728	0	0	11.9639	102.4638	0	35.0926	0	0	0	7.19998	0	0	0	0	0	0	0	0	49.5707	0	37.4638
Zfp74	0.357338	0.493967	0	0	0	0	33.1287	0	13.3928	3.72926	1.35269	16.57539	0	9.83039	8.54534	0	0	0	22.64741	1.12912	5.498676	24.298	7.55698	4.81198	0	0	12.5396	0	0.610481	0.662663	0.257311	0	0	0	5.38542	0.120657	3.09549	52.594	0	1.10982	1.23346	11.0813	2.06356	6.431259	0.145584	11.701092	2.366651	1.03805	5.1473	0	0.761625	6.95916	0.282526	1.3411	1.3913	3.57533	55.8674	0	7.960896	0	2.6177	0.227476	1.774199	0	5.796085	10.0127	0	1.04601	1.88673	0	17.6434	82.8088	0	0	0	8.10965	0	0	9.584185	3.176297	0	9.10833	0	45.09871	2.17946	1.58512	0	0	0	9.665132	1.74134	0.579758	0	0	2.0008	0.815976	0	0	6.28305	0	0	0	2.14773	0	15.20023	0.603872	1.04651	3.04507	0	0	0	0.960417	0	0.474612	0	3.85603	2.58538	0.346248	1.98164	0	0	1.80049	4.21242	58.9351	0	0	0	3.70395	2.571334	0	0	2.31027	2.41241	0.517361	1.5843	0.443821	6.99224	0	0	20.30396	0	0	0.00122067	0.92903	0.744366	0.224799	0	1.812487	8.37996	0	0.375699	1.177048	11.5891	0	0	50.01463	43.39607	0	0.593755	0	0	9.21857	0	0	0	22.94786	2.54614	0.68874	0	7.06907	5.70682	11.321477	12.65403	0.106149	0.175438	1.37816	1.5537	0	36.21712	0.814325	0.926663	0.480916	0.673779	0	0	13.29515	0.257561	25.45549	0	47.6566	1.80666	56.06926	0	16.4183	0.66001	0.700848	0	0	0	3.59848	0	4.7658	3.48145	22.66507	0	5.108161	0	10.98786	11.8971	0.367668	10.9817	1.27639	1.92505	10.00919	2.79889	20.9676	8.06765	0	0	0.53953	5.300635413	13.1872	2.160107	0.607366	9.16985	0	2.509491	0	0	0	11.63674	0	4.92046	0	2.990687	49.08505	12.39594	0.765346	113.71786	0.368154	0	0	3.03987	0	1.559042	0	10.90293	0	22.1592	3.11382	0	0	0.262417	10.67161	1.472933	5.2138	12.267515	3.21625	5.31628	0	20.01088	0	0	1.12917	13.768	0	0	0	0	0.693987	9.9099	6.613973	0.711799	1.058302	0	0	1.82426	13.45034	28.696254	0.446521	10.0375	0	24.2531	0	0.174968	9.0385	50.5213	4.94968	15.3396	0	0	1.07642	2.2959	2.92659	1.03162	0.112094	0	0	0	0	2.970987	53.8788	0.870893	0	0	0	3.57992	0	0	0	14.74406	0	1.32514	4.29787	0	0	2.26949	0	0	0	0	0	0	0	0	0	0.590751	0	0	9.29117	0.968632	0.297978	4.412176	0	37.62829	0	0	0	0	0.677739	0	0.544765	0	33.7502	0	0.18998	0	0.639752	0	0	0	2.63474	0.498011	0.381752	0.433229	0.326535	5.99163	200.429	1.18869	0.184138	0	30.6355	0.373264	0	0.289964	6.66825	0.693138	1.72595	0	0	3.42714	0	2.23557	0	0	1.46323	0.56166	0	2.57168	0	NA	1.49868	0	0	0.88604	4.72126	39.2504825	31.29673	2.82295	0	0	0	0	0	0	7.6954	0	0.216373	9.415407	0.607938	0.259587	0.296507	4.00718971	70.41285	0.325428	12.25968	0	0.354462	3.28897	0	2.57981	6.3514	0	0	48.83452	0.704006	2.34632	3.13058	0	0	2.748636	0	0.618772	0	0.590939	0.229155	0.720858	4.3889	0.375204	0	0	0.670785	0	0	0	0	0	0	0	0	0	0.553496	0	0.353763	6.71638	4.21953	0	0	0	0	1.40923	10.0691	26.4942	0	0	0.253995	39.14378	2.38035	0	34.17511	0	0	4.33113	2.14643	0	0.520465	4.35032	0	0	0	0.559953	0	0	0	0	0	0	10.60955679	0	0	39.26193	0	0	0	0	0	0	35.03326	0	0	0	8.76334	0	0.733847	6.467901	0	0	0	3.15333	0	0	0.497149	4.57934	0	1.42026	0.716406	0	0	0	0	83.5598	0	0	0	2.64955	0	0	0	13.8381	0	10.758375	0	17.06497	0	0	0	0	0	0	6.73636	0	0	0	0	50.01213	0	0	0	0	0	2.410087	11.6349	0	0	0.861475	0	6.28856	0	6.7495	1.83446	6.11947	3.8382	0	0	1.42007	0	0.278851	0	1.74719	0	0.965525	0	0.612377	0	0	0	0	0	0	0	0	0	3.0028	0	0	39.8824	20.4042	0	7.50056	0	0	0	0	0	0	0	0	0	19.372	0	0	0	0	0	0	0	0	0	4.40031	0	0	0	0	0	0	0	0	0	0	0	0	0	0	0	0	0	0	0	0	0	0	0	0	0	35.3329	11.283	20.6718	0	0	0	0	0	0	0	0	0	0	3.24497	0	4.95428	0	23.5953	0	0	0	0	0	0	0	0	0	0	0	0	0	0	0	0	0	0	0	2.46839	0	0	0	0	0	0	0	5.1789	14.4972	15.9635	0	0	0	0	5.01356	0	0	0	3.81512	1.87069	0.644326	24.67079	0	17.661071	0	0.67767	39.9509	0	0	0.506805	0	4.838998	0	0	0	0	0	8.34328	0.280008	1.6311	0.595072	0	0	8.163581	0.63209	0	0	0	4.80002	0	10.8104	12.054989	18.1032	0	0.405887	1.96104	0.258798	0	3.21949	0	1.64245	0	0	0	0	217.9427	8.29535	0	0	0	0	0	0	0.916675	0	0	0	0.629508	3.22188	0	0	0	1.37338	0	0	0	0.410634	0	0	0	41.7007	0	0	0	0.913847	16.80694	0	0.556859	74.22616	0	0	0	0	3.41221	0	0	0	0	22.7752	0	0	0	0	0	0	0.521545	0	0	0	0	3.64816	0	5.28214	12.568967	0.21955	0.97397562	0	0	2.79974	1.24177	24.5358	0	0	0	0.966007	0	0	0	0	0	2.849526	0	0	0	0	0	0	0	0	0.8521	0	0	0	6.67167	0	0	0	16.7316	2.858075	0.719202	66.786	0	2.37156	0	0.217004	0	0	0	0	0	1.310453	0.601806	0	12.3647	0	0	0	65.29338	245.909	0	0	0	0	0.86217	0	55.7306	0	0	2.650634	0.461771	0	0	105.524	0	1.28856	1.20825	0	32.4485	0	9.80056	0	9.1366	0	5.74184	0	0	24.791	6.57218	10.9156	4.59646	22.51154	33.9985	0	0	23.8623	0	14.9438	9.43897	34.78907	2.01555	0	0	246.216	0	0	38.4824	5.70422	0	0	1.76125	27.0935	0	10.9489	59.55083	4.04464	0	0	0	13.1578	0	0	1.24521	29.8535	0	0	0	24.1674	57.872	1.09191	0	0	0	0	0	2.72748	0	0	78.81334	0	36.34916	0	0	0	0	0	3.83554	6.36074	0	0	0	0	1.29762	0	0	0	0	0	23.1928	0	0	0	0	0	0	0	0	0	0	0	0	0	0	0	0	0
Zfp740	0.549468	0	0	1.51853	28.7099	0	1.7023	1.26204	0	0	13.0682	11.6857	0	0	0.403186	0	0	0	2.0999	6.08906	4.55974	0	0	0	0.198237	0	0	0.139636	0	0	0	0	0.821222	3.48878	17.4787	0	0.987999	0	0.66539	0	10.94433	14.832	3.77511	0	31.845709273	7.29362	6.3874	9.74005	0	0.236107	35.04829	1.83514	17.021319193398	0	1.18508	59.3676	4.79792	0	0	0	0	0	0	31.845337325124	0	0	0.15065	0	0	0	1.44618	0	2.64604	3.73609	0	9.42378	42.2447	0.271972	1.991183977	0	0	0	11.3153	0	0	0	4.40549	0	6.65219	1.78411	0	0	0	12.76166	0	0	0	0	4.52755	49.6665	0.752412	0	0	20.1971	3.75403	1.44377	35.56346	1.48662	0	6.22939	29.2344966	5.289788	0	0	0	0	0.491069	13.02490389512	0	0	0	2.26105	8.948104	0	0	34.2257	0	0	23.63994	1.6337613614	0	0	55.76503691	3.49118	17.6052	11.0688	29.10492	0	0	8.84925	40.0225	0	0	23.719	0	18.3346	48.6077	1.43515	0	0	2.218	15.2168	2.40073	16.6701	0	0	0.607403	10.7674	5.49656	0	0	0	6.81319	0	12.79923	12.2288	0.648415	0.652923	13.2036	28.1571	2.25453	0	9.47381	0	29.1655	14.1458	2.14771	0	39.9407	16.1995	0	27.0508	0.3333	0	0	27.0643	30.481943	5.10833	0.580164	0	3.5018	6.14691	1.72233	56.3959	11.747703343	24.8208	0	0	13.2466	1.81412	0	12.4404612624932	0	1.52766	1.24278	1.96403	0	0	2.74164	0	50.605	0	0	0	19.41	0	4.77475	0	0	0	0	3.91599	1.72091	10.6321	0	10.2192	23.439	0	32.2104	2.08925	11.8902	18.1843	5.85868	42.35231	6.48308	15.0601	17.2833	4.13219	69.93249	0	0	0	1.99445	0	0	7.18938	6.4937	1.12384	0	0	2.46875	8.41476	0	2.26531	0	36.1981	0	14.8515	20.1922	0.207147	1.05019	0	0.385971	0	1.23595	0	0	7.83950134	0	0	3.07106	6.71715	0	0	18.0688	0	0	1.75471	0.367467	2.173316	161.61695452	0	4.91772	31.5343	0.515223	0	22.48876	9.293703	1.85856	117.65	0	0	1.89698	0	0	0	0.858568	0	0.771645	0	41.5296	0.534902	0	0	0	0	0	0	0	0	11.25169227	0	4.79478	12.4515	0	0	0	0	36.9284	2.2977	17.4409100163338	0	0	0	0	22.058894	5.95589	114.524	0	0	0.5908675868	0	1.49483	32.34146	0	0	0.811481	0	0	44.3437	0.3455082497	0.532636	13.2889	0.329867	0	0	0	0.417066	0	0	0	0	0	0	0.418414	3.84004	0	0	0	75.6104	4.47566	0	36.222	0	0	2.39357	18.2969	0	0	0	9.36393	0	0	0	0	0	2.48943	0	0	0	NA	6.13379	0	0	0	1.47407	24.6587	0	0	0	1.34978	85.1563	0	4.89961	0.80338	0.260935	62.1253	0	0.737782	0.406885	0	0	0.499305	7.81444	0	10.65361	0	34.6803	0.299751	0	0.190476	0.784743	3.48709	12.6918	0	0	0	0	16.0567	0	55.9878	0	18.446	1.88639	0	0	26.9858	0	0.376302	0	0	5.26522	0	0	0	2.748295	1.54111	3.8825	0	4.09975	0	0	0	1.08666	63.7249	136.7682	28.5821	0.254522	0.855671	0	0	0	0	0	0	0	0.539536	2.27867	0	0.417245	0	0	129.142	0	38.7422	34.97379	0.719891	0	0	23.5685	0	0	0	0	1.41045	0	0	0	0	0	9.83431	0	0	6.57882	5.37411	57.7977	0	3.25797	2.04436	0	2.81112	0	0	21.966	0	0	0	0	0	0	18.3081	14.521	0	21.7075	0	0	0	0	0	0	0	3.13089	0	1.19057	0	13.3535	0	0	1.59577	0	19.8465	6.83418	3.79606	0	0	3.35853	0	1.09363	3.00736	8.33696	1.33638	0	0	0	14.2107	0.936347	0	0	0	0	0	0	0	1.26057	0	0	0	0	52.554	3.12714	15.4579	2.75384	3.37503	0	3.33495	0	6.52923	0.426477	16.5397	17.7197	16.5650616	0	0.608891	0	0	0	0	0	0	0	208.3829	0	69.5732	0	0	0	2.07334	0	0	0	3.10628	0	0	0	0	0	1.129	0	0	0	0	0	0	0	0	0	0	0	0	0	0	0	0	0	0	0	0	0	0	0	0	0	0	0	0	0	0	0	0	0	0	0	0	0	66.1384	0	0	0	0	0	0	0	0	0	0	0	40.6692	0	0	9.99985	0	0	0	0	0	0	0	0	0	0	0	0	0	0	7.05551	0	0	3.40881	0	0	0	3.44487	0	0	0	0	0	0	0	3.15764	0	0	0	0.848844	80.6237	0	0	0	0	0	0	16.3676	0	0	0	0.62014	0.226636	1.01261	18.7069	0	10.2784	0	0	0	0	12.2258	1.27104	0	9.02621	0	0	8.81764	0	0	0	0.187603	0	16.87719	0	0.344201	9.81633	0	0	0	0	0.743326	12.8426	0	0	0	0	0.290789	0	0.216357	0.274591	1.12216	0.87573	0	0	0	20.5422	0	0	34.3579	0	0	0	0	114.7786	0	0	0	0	0	0	8.80064	7.46555	0	1.24122	0	3.258	0	1.16162	0	0	3.77279	1.17748	8.27354	0	0	0	0	0	0	0	0.978693	0	0	0	0	0	0	0	0.230842	0	0	0	3.23524	0	0	0	0	0	0	0	0	4.98815	0	0	2.85144	0.259883	0	0	0	0	2.75069	24.7239	0	0	0	0	0	0	0	0	0	0	0	28.0591	0	0	0.170485	19.8151	0	0.716215	0	0	0	0	7.81987	0	12.7586	0	0	0	0	0.615484	5.36489	0	0	0	0	0	0	0	5.82767	0	2.01301	0	31.9163	0	0	0	0.210466	0.303217	0	0	0	0	0	0	0.236386	0	0	55.6842	11.156	2.34235	0	38.4893	0	0	15.93	0	6.75068	0	76.7109	0	8.63497	0	0	0	0	0	9.87331	0	0	0	0	0.909764	0	13.0496	0.998614	32.5606	0	0	3.15447	0	0	48.0154	0	0	0	61.2872	0	8.92514	0	22.6378	2.6926	0	0	0	0	38.8687	0	0	0	0	1.90672	0	0	1.13005	0	0	0	0	19.62873138	15.0463	0	0	1.12259	0	0	0	11.9818	0	0	0	11.6961	0	0	0	0	0	0	0	0	0	0	0	48.37947	0	13.5656	0	0	0	0	0	7.30425	0	0	0	0	0	0	0	0	0
