## Supplementary material for "Single-cell transcriptomics, scRNA-Seq and C1 CAGE discovered distinct phases of pluripotency during naïve-to-primed conversion in mice": geneTPM_M8_20190207033818_Kallisto.txt (part 137 of 137)

Zfp746	0	0	0	0	0	0	0	0	0	0	0.692091	10.50932	1.257863	0	0	0.1459149	4.604841	0.880449	0	0	0	0	0	0	0	0	0.1574471	0	0	0	9.726178	0	0	0.72254	12.2141	0	1.05821	0.41304	2.9349494	0.2453254	10.2999	4.08408	4.77707	0	0	0	0.807779	72.5734	0.273769	0.2605917	0	0.332222	0	0	0	18.04426	0	0	0.1872125	0	0.221111	0.4884257	80.3243	0	0	0.393874	0.154884	0.188595	0	0	0	0	0	0	0.371975	5.94999	0	15.314632	0	0	0	0	0	0	0	0	0	0	0	0.969846	0	1.152259	0	0	0	0	0	0	0	0	0	0	0.293308	0	0.359622	0.3169651	1.03589	261.914	0.2261965	4.28114	0	0.2042196	0.2377422	0	0	0.3236896	0	0.78301	4.59625	16.86255	0	0.98344	1.944664	0.255538	0.385001	0.7770012	0.358158	14.42496	0	0	0	0	0	0	0	105.074686	1.30299	0	0	1.437674	0	0.655651	0.634235	0.983161	0	0.2355392	9.26184	0	0.1463095	1.014975	0	0	0	0.164747	0	0	0	6.289196	0	0.2862872	0.1949951	24.66496	24.55001	0	7.90329	12.11585	0	3.460822	0	2.30027	0	21.94529	0	0.166396	0	0	0.7006136	0	0	0.838725	2.616074	0	0	13.4505	0	6.87141	0	5.44954	0.633114	7.794525	0	0	0	0	0.728772	0.37076	0	0	8.68982	0	2.425297	0	0	6.01137	0	0	7.00793	1.209684	0.51328	0.187384	0	0.1730198	0	0	10.43215	0	0	0	0	0.576792	0.475087	1.065886	0.238845	0	10.37008	0.395922	0	0	3.5668946	12.0444488	0.425873	5.1901	0.905369	0	0	2.38536	0	9.7011197	1.139594	0	0.3444118	0.311455	0	0	1.052691	2.022068	0	29.01381	0	0.406015	0	2.18782	0	1.244929	32.25489	0	0.472492	0	1.169406	0	0.682657	4.85267	0	0	0.615889	0	0	0	0.816134	0.351097	0	8.48569	0	0.740621	0.22488	6.17856	6.284816	0	0	0	0	1.5741918	0	0	0	2.7627	0.236132	0	0.673313	0	0	0.499106	0	0.2143016	6.12903	0.942567	7.57347	10.97529	0	0	0.195984	0	0	0	17.41729	72.82448	0	0	0	3.70541	0	0	0	1.293926	0.2986305	0	39.4059	0	0	0	0.524795	0	0.311651	0	0	1.0511	4.0093239	0	0.2139807	1.835911	0	0	44.2881	4.684582	12.32872	0	0	0	0.2697731	0	0.394508	2.5372446	10.677916	2.120343	0	0	0.673319	0	7.71326	0	0.497186	0	0	1.02283	0	0	0	73.534	4.69725	14.4768	3.39091	0.445325	0.394578	5.08169	0	0.523232	0.3098762	0	0	61.0704	0	1.933075	0	0.56534	74.0943	0	0	0	0	1.16754	NA	0.4068	9.23611	0	0	0	0.432895	0.426012	0	0	0	0	11.61107	0	0.2904079	0	0	0	0.396597	0.438688	20.01778	5.400886	1.077993	0	1.038149	0	2.056252	0.377975	5.16913	0	0.820147	8.51645	0	1.496017	0	0.494551	21.02001	4.854351	0	0	0.544412	1.832194	0.594906	0	2.50791	1.911024	0	0	0	0.62033	0	0.710141	1.149348	42.72600292902	0	1.028583	0	0	7.16622	0	0	0.776805	0.2233623	0.393177	0	0	0	3.76939	47.7352	56.7053	0.247332	0	0	0	0	0.26926	0.768578	0.602288	0.871433	0	0	0	0	1.184635	56.5334	0	0.78239	0	1.251135	0.559477	0	0.3224973	12.7799	132.615872	0.2153901	0	0	0.462852	4.86267	0	6.35291	0	0	0	0	0	0.408849	0	11.74048	62.5615	0	0	0	0	0	5.02396	9.70976	0	0	0	0	0	0	0	0	0.7557	0	0	0	0.823262	0.33404	0	24.10879	0	0.772185	0.500018	0	0	7.10483	0	0	0	0	0	0	0.453312	1.03416	0	0	1.966132	3.84055	4.50647	3090.76	0	1.847858	0	0	0	0	15.100278	31.56435	0	6.954402	0	0.459041	0	0	0.438521	44.1047	3.932981	20.4149	0	0	0	17.53596	0	0	0	0	0	1.01056	0	0	0	0	0	0	0	0	0	0	0	0	0	0	0	0	0	0	0	0	0	0	0	0	0	0	0	0	35.8646	0	20.2364	0	0	0	0	0	0	0	0	0	0	0	0	0	0	0	0	0	0	0	0	0	0	0	23.5054	0	5.00463	0	0	0	0	0	0	0	0	0	0	0	0	0	0	4.39874	0	0	0	0	0	0	5.4388	0	0	0	0	0	0	0	0	0	0	1.24982	0	0	0	0	0	0	15.31154	0	0	0	0	0	0	0	0	0	0	0	0	0	19.9361	2.282319	0	0	0	0.967221	0	0	0	0	0	0.224824	0	0.3148523	0	28.54741	0	0	0	0	0	0	0	0	0	0.1539548	0	0	0	0	0	21.72861	0.3493276	0	1.021686	0.345008	0.580231	0	0.378777	0	0	48.61396	0.1811542	0.1828997	0	36.33581	0	0	0.923866	0.764264	1.8452868	0.446591	0	0	0	0.735094	0.319009	0	1.179586	0	5.08531	0	0.414298	0	0	0	0	0.303683	4.0293	0	2.108092	1.98387	0	0	0	0.339113	0	1.55351	0	1.373847	0	0	26.2034	0	51.8867	0	7.86294	0	0	0	0	0	0	0	2.148004	0	0	0	0	0	0	0	0	0	0	0	0	0.3210542	0.2445182	0	0	0	0	0.420158	0.410524	0.2484591	0.256435	0	30.5763	1.417409	0.438807	0	0	0	3.60499	0	0	0	0	0	0	1.01261	0	0	0	63.5882	0	1.035632	151.118	0	9.615323	0	0	0	1.858715	0	0	206.7866	7.99317	0	0.178982	0	0	0	0	0	0	0	0	0	4.0262931	0.2420486	1.71584	0	8.6202705	0	1.246609	0.2191481	0.2098205	0	0	0	0	0.15718	38.265339	0	0	0	0	0	1.021796	0	0	0	0	0	0	0	21.3523	0	0	0	0	0	17.35873	0	5.11704	1.10147	3.503889	0	0	13.6109	0	1.13001	0	0	0	1.001781	0	0	25.92425	0	1.10603	0	1.62117	1.685143	0	0	0	0	6.6293	15.91905	0.950983	0	0	0	0	0	44.9957	0	0	0	0	12.35703	0	0	15.67941	0	0	0	0	0	0	0	2.314709	177.3167	0	0	0	0	0.965471	15.5545	0	0	0	0	0	0	0	0	0	0	0	9.84505	0	0	0	0	0	0	0	0	0	0	0	0	0	0	0	0	0	1.207727	0	0	0	0
Zfp747	0	0	0	0	0.27474	0	0	0	0	0	0	0	0	0	0	0	0	0	0	0	0.602033	0	0	0	0	0	0	0	0	0	16.0942	0	0	1.20418	0	2.09506	0	0	0	0	0	1.29549	0	0	0	0	0	0	0	0	0	0	0	0	0	0	0	0	0	0	0	0	0.658898	0	0	0	9.5407	0	0	0	0	0	3.14926	0.289234	0.771437	0	0	0	0	0	2.83777	0	0	0	0	0	0	0	0	4.02713	0	0	0	1.86951	5.9095	0	17.068	0	0	0	0	0	0	0	0	0	0	0	0	0	0	0	0	0	0	0.433293	0	7.52749	17.5298	0	0	0	0.376341	0	0	0.647694	0	6.63454	0	0	0	0	0	0	1.16349	0	0	0	0	0	7.85295	0	0	0	0	0	0	0	0	0.46898	13.50784	0	2.47702	0	0	0	0.439144	0	0	1.17668	0	0	0	0.520901	0	0	0	0.956955	0	0	0.440908	0	0	0	0	0	0	1.85477	0	0	0	0	0	0	0	0	0	0	0	0	0	0	0	0	0	0	4.50411	0	0	0	0.556067	0	0	0	0	0	0	0	0.694821	0	0	0	21.9146	0	0	0	0	0	0	9.75939	0	0	0	17.89534	0	0	0	0	0	0	0	0	0	0	0	0	0	0	0	0	1.8581	0	0	0	7.60897	1.11522	0	0	0	0	0	0	0	0	0	0	0	0	0	0	1.9727	0	2.57257	0	0	0	0	0	0	3.42726	0	0	0	0	0	0	0	0	0	0	0	0	0	0	0	0	0	0	0	0	0	1.89915	0	0	0	0	0	0	0	0	0.647339	0	0	0	0.450297	0	0	0.747794	0	0	0.445061	0	0.33723	0.349288	58.574	0	0	0	0	0	0	0	0	0	0	0	0	0	0	0	0	0	0	0	0	0	10.1544	0	0	0	0	0	0.449215	1.44034	0	0	0	0	0	0	0	0	0	0	114.198	0	0	0	0	0	0	0	0	0	0	0.705772	0	0	0	0	0	0	0	0	0	0	57.0466	0	0	0	NA	46.83797	0	0	0	0.430585	0	0	0	0	0	0	0	0	36.7777	0	0	0	0	0	0	0	0	0	0	1.11618	13.8842	0	0	0	0	0	10.6936	0	0	0	0	0	0	0	0	0	0	0	2.64782	0	0	0.632081	0.565698	0	0	1.44634	29.0038	0	0	0	0	0	3.23581	0	0	0	0	0	0	1.61349	2.16128	0	0	0	1.38069	0	0	0	0	0	0	0	0	0.67014	0	0	0	0	0	2.256811	0	0	0	0	0	0	0	0	0	0	0	0	0	0	8.04089	0	0	0	0	0	0	0	0	8.65599	0	0	0	0	0	0	0	0	0	0	0	0	0	0	0	0	0	0	0	0	0	0	3.65801	0	0	0	0	0	0	0	0	0	0	0	0	0	0	0.532523	0	0	0	0	0	0	25.6755	4.16351	0	0	0	0	0	0	0	0	0	0	1.02345	0	0	0	0	18.0348	0	0	0	0	0	0	12.479	0	0.742469	0	3.59629	0	0	0	0	0	0	0	0	0	0	0	0	0	22.9465	0	0	0	0	0	0	0	0	0	0	0	0	0	0	0	0	0	0	0	0	0	0	0	0	0	0	0	1.1041	0	0	0	0	0	0	0	0	0	0	0	0	0	0	0	0	0	0	0	0	0	0	0	0	0	0	0	0	0	0	36.3532	0	0	0	7.71144	0	0	0	0	0	0	0	0	0	0	0	0	0	0	0	0	0	0	0	0	0	0	0	0	0	0	0	0	0	1.53653	0	9.48599	0	0	0	0	0	0	2.21991	0	56.1949	0.826501	0	2.09195	0	0.992794	3.63967	0	1.48174	20.2767	0	0	3.82264	0	0	0	1.46467	0	6.62626	0.46339	0	2.32591	28.0103	0	0	0	0	0.409696	0.00183566	0	0	0.791762	0	0	0	13.0019	1.75775	0	0	0	1.40867	0	2.46507	1.41352	2.46406	0	1.24491	0	0	0	2.22637	0	0	0	1.34503	0	0	0	0	0	0	0	0.395823	0	0	0	0	0	0	0	0	0	0	26.97398	1.23503	0	0	0	0	3.6848	0	0	0	0	0	0	0	0	0	0	0	0	1.4053	0	0	16.8	0	0	0	0	0	0	0	0	0	0	0	0	0	0	1.18015	0	0	0	0	0.465967	0	0	0	0	0	0	0	0	0	0	0	0	0	0	0	0	0	0	0	0	0	0	0	3.79493	0	0	0	0	0	0	0	0	0	0	0	0	1.15438	0	0	3.26807	0	0	0	0.277801	0	0	0	0	0	0	0	0	0	0	0	0	0	0	0	0	0	0	0	0	0	0	0	0	0	0	0	0	0	0	0	0	0	9.13793	0	0	0	0	0	0	14.57489	0	0	0	0	0	0	0	0	0	0	0	49.8607	0	0	0	0	0	0	0	0	1.98901	0	0	0	0	0	27.03759	40.4376	0	0	0	0	0	0	0	0	0	0	0	0	0	0	1.36861	0	0	0	0	0	0	0	0	0	1.92798	0	0	0	0	0	0	0	0	0	0	0	0	0	0	0	0	0	0	1.65183	0	0	0	70.2538
Zfp748	0	0	0	0	0	0	77.8371	0	43.5916	10.34713	0	0	0	0	13.195756	0	0	25.8185	13.6459	0	2.02882	0	0	0	22.5199	0	153.709	36.304808	0	0	22.9658	0	0	0	0	0	0	11.6396	0	1.64963	0	15.6829	0	0	57.9134	16.709	0	0	6.74411	0	5.44392	2.15876	17.0924	61.1938	21.3142	24.5169	0	0	0	0	5.06858	0	29.7671	68.253	0	0	2.07558	0	0	0	4.64034	91.6531	32.5417	0	0	1.56892	2.75542	1.76078	0	0	0	0	2.09764	0	0	0	23.6034	0	0	10.547	0	0	0	7.05151	0	0	51.6263	0	0	12.1778	91.8966	0	0	0	26.0896	0.253939	26.6728	0	0	59.4345	30.2526	0	0	54.9946	6.53612	0	19.4024	218.985	0	5.85511	0	7.75873	0	0	84.6512	0	0.577084	4.47872	0	0	10.0166	60.3623	11.4271	0	0	0	0	26.6287	46.8944	0	5.359120426891	0	15.638101	0	109.341	0	0	0	60.6169	0	63.6286	7.7546	0	0	0	0	54.2158	60.8755	25.6564	20.3561	0	5.33935	3.82299	0	0.199513	7.11839	0.849171	24.4661	0	5.25926	0	0	50.0825	0	0	17.6646	2.02039	1.61057	0	0	67.2052	0	80.8722	2.222	0	29.47657	18.8594	0.671245	0	0	1.64264	1.15704	0	52.2437	22.101434	0.875746	0	0	257.972	9.19735	0	0	0	85.21923	4.48997	9.09556	0	28.3536	27.1482	87.7856	3.89697	0.131503	0	13.2384	60.2898	0	37.4973	0	0	0	60.393	17.2224	65.9314	0	0	0	0	0	0	1.21023	0	1.89013	0	0	0	7.77345	33.8786	3.12965	1.4154	0	0	13.181537	0	0	0	25.0111	45.9106	0	2.19104	1.43111	0	4.12406	1.83194	26.05759	0	5.82799	0	0	13.44351	0	0.181038	6.53848	0	0	2.30817	50.6883	0	0	25.4052	53.48048	0.634335	0	0	5.0728	0	0	0	0	0	61.1429	23.722	19.7285	0	0.656975	0	0	9.10415	13.0611	0	0	0	0	58.7131	0	17.9198	0	52.855	0	11.9685	0	2.68073	0	0	0	0	0	9.42207	0.225229	12.1112	0	10.5192	0	0	6.51303	202.325	0	91.7937	0	0	42.8884	0	0	2.9913	0	0	0	0	0	0	22.7595	7.8682	0	0	0.759192	0	0	0	0	0	1.94855	0	1.37974	37.440832	99.5462	0	103.361	0	0	36.7179	0	17.2051	5.39336	1.93563	0.157086	275.077	0.252465	0	0	0	89.8343	1.42943	0	0.156322	0.167599	3.42785	3.13834	62.0071	0.714836	0	10.4339	0	0	0	0	0	0	0	0	0	0	NA	5.48027	0	0	0	15.982	0	0.662764	0	0	0	0	5.94005	2.076208	6.253716	0	0	0	28.233	190.911	0	273.811	0	0	0.272211	0	48.9884	0	0.239358	7.49769	160.488	0.313214	0.255544	18.3635	0	0	106.398	18.6338	0.574418	0.200581	2.43074	0	0	0	17.8506	0	14.0609	0	2.80808	0	50.6813	0	0	0.282579	0	0	8.86189	154.807	0	0	0	0	0	0	6.03692	0	44.794	0	0	0.785221	1.72907	28.5914	0	199.846	0	4.050618	0	20.13434	20.87039	0	0	0.365037	2.52211	21.5171	2.939211	0.614835	45.92587	0	0	0	0	29.9793	10.7327	0	0	0	0	0	0	0	9.51713	0	0	0	5.42223	23.9687	0	0	0	0	49.7301	5.30532	0	0	0	0	0	0.70757	0	0	0	15.1884	0	10.6231	0	0	0	0	0	0	26.3754	53.6648	8.19006	0	0	28.9004	0	0	67.36278	0	0	0	38.2066	0	0	0	0	0	0	0	0	0	0	0	0	0	0	0	0	1.08866	0	0	109.187	0	0	0	0	117.307	0	0	41.86639	20.781	11.2868	0	0	36.3787	26.7402	0	16.3773	45.1964	0	0	0	0	0	0	0	0	0	0	1.69371	0	0	0	0	18.01362	0	0	0	0	0	0	0	0	0	0	0	30.3174	0	25.5866	0	232.228	0	0	0	27.6127	0	141.174	0	0	0	0	0	0	0	0	0	38.7778	0	0	0	0	8.91566	0	30.1888	0	0	0	0	0	0	41.5559	23.8737	0	9.74225	0	0	0	0	9.58272	0	0	0	0	0	0	0	0	0	16.2503	0	0	0	0	0	0	0	0	0	0	0	0	0	0	0	14.4025	0	0	282.2431	0	0	0	16.604	0	0	0	0	240.391	0	1.860057	0	0.679265	0	0	0	14.0635	2.02208	0	0	0	58.3331	4.40747	17.443	0.202453	0	21.9584	0	0	62.3101	1.03684	0	0	0	0.195933	0.469925	0	10.9998	0	0	13.5783	0	21.6373	0	0	0	121.327	0	0	7.50707	0	135.167	37.1587	424.711	1.29077	0	0	0	0	0	0	0	0	0	154.655	0	0	0	235.132	10.0493	0	17.2016	0	0	0	0	0	0	0	0	0	0	0	0	0	0	0	0	0	0	0	0	0	2.99457	0	0	0	0	16.0083	0	0	0	0	0	0	0	9.6781	0	0	0	0	0	0	0	99.2599	0	0	0	0	0	0.171422	0	0	0	0	0	0	0	0	0	0	0	0	0	0	0	0	0	0	0	0	0	0	0	0	0	0	0	0	0	0	0	0	0	0	0	0	0	0	0	0	0	0	0	16.3264	0	0	42.5407	0	0	0	0	0	0	0	0	0.125043	0	0	0	0	0	0	0	0.497016	1.02934	36.8629	0	0	0	0	0	0	0	0	0	0	21.3291	0	0	0	0	20.6264	0	89.4444	0	0	0	7.39428	0	54.848	0	0	141.826	0	0	0	0	87.1213	25.8327	0	0	0	0	0	21.5201	0	0	0	0	0	0	166.9784	0	0	0	33.9177	114.41	0	0	0	31.1423	1.05863	0	71.1941	0	0	0	0	0	0	48.292	176.68	0	0	0	0	2.27592	0	0	0	0	0	41.5183	0	0	0	0	1.54212	0	0	0	0	0	0	1.03611	18.48049	0	0	0	0	0	0	0	11.7908	48.5215	61.0428	0	0	0	0	0	0	0	0	9.64122	0	0
Zfp750	0	0	18.9868	0	0	24.664	0	0	0	0	0	0	0	0	0	0	0	7.19809	0	39.8675	0	0	0	0	0	0	0	0	0	3.29371	12.09	0	0	0	0	0	0	0	0	19.0846	0	0	1.2026	0	0	0	0	0	0	0	0	0	0	0	0	3.48228	0	0	0	0	0	0	0	0	0	0	0	0	0	0	0	0	0	0	0	0.108969	0	0	0	0	0	0	4.78125	4.00537	0	0	0	0	0	2.67557	0	0	0	0	0	0	0	0	0	0	0	0	0	0	6.58426	0	0	0	0	0	0	0	0	0	0	0.358952	0	3.82888	0	0	0	0	0	0	0	0.883559	0	1.10891	1.00302	0	0	0	0	0	0	0	0	0	9.43368	0	0	0	0	0	0.504633	0	0	0	0	0	0	0	0	0	0.288906	0	0	0	0	0	0	0	0	0	0	0	0	0	0	0	0	0	0	0	0	0	0	0	0	0	0	0	0	0	0	0	0	0	0	2.05183	0	0	0	0	0	0	0	0	0	0.874592	0	0	0	0.613246	0	0	0	0	3.96397	1.71936	0	0	0	0.268464	0	0.502655	0	0	0	0	0	0	10.1363	0.364664	0.702225	0.879968	0	0	0.254814	0	0	0	0	0	0	0	0	0.310066	0.508291	0	0	2.48476	0	3.31441	0	0	3.24661	0	9.74834	5.04516	0	0.615692	0.315156	0	0	0	0	9.90056	0	0	0	0	0	0	0	0	0	0	0	0	0	0	0	17.5686	1.54072	0	0	0	12.4736	0	0	0	0	0	0	0	0	0	0	4.1203	0	10.1055	0	0	0	0	1.02376	0	0	0	0	0	0	0.439331	0	0	0	0	6.62233	0	0	0	0	0	0	0	0	0	0	0	0	0	0	0	0	0	0	0	0	0	7.43587	0	0	4.87553	0	0	0	0	0	0	0	0	0	0	0	0.415914	0	0	0	0	0	0	0	0	0	0	0	0	0	0	0	0	1.78539	0	0	0	0	0	20.1276	0	0	0	0	0	0	0	1.99854	0	0	0	NA	0	0	0	0	0	0	0	0	0	0	0	0	0	0	0	0	0.234897	6.23878	0	0	0	0	0	0	0	0	0	0	0	0	0.944035	0	0	0	0	0	0	0	0	24.0846	0	0	0	0	0	0	0	0	0	0	0	0	0	0	1.56445	0	0	0	0	0	0	0	9.59459	6.56003	0	0	0	0	0	0	0	0	0	0	0	0	0	0	0	0	0	0	0	0	3.88306	0.869999	0	0	0	0	0	0	0	0	0	0	0	0	0	6.46615	0	0	0	0	0	0	0	0	0	0	0	0	0	0	0	0	0	0	0	0	0	0	0	0	0	0	0	0	0	0	0	0	0	0	0	0	0	0	0	0	1.65696	0	0	0	0	0	0	0	0	0	0	0	0	0	0	0	0	0	0	0	0	0	0	0	0	0.837116	0	0	0	0	0	0	0	0	0	0	0	0	0	0	0	0	0	0	0	0	0	0	0	0	0	0	0	0	0	0	0	0	0	0	0	0	0	0	0	0	0	0	0	0	0	0	0	0	0	0	0	0	0	0	0	0	0	0	0	0	0	0	0	0	0	0	0	0	0	0	0	0	0	0	0	0	0	0	0	0	0	0	0	0	0	0	0	0	0	0	0	0	0	0	0	0	0	0	0	0	0	0	0	0	0	0	0	0	0	0	0	0	0	0	0	0	0	0	0	0	0	0	0	0	0	2.16609	0	0	0	0	0	0	0	0	0	0	0	0	0	0	0	0	0	0.221917	0	0	0	0	0	0	0	0.53974	0	0	0	0	0	0	0	0	0	0	0	0	0	0	0	0	0	0	0	0	0	0	0	0	0	0	0	0	0	0	0	0	0	0	0	0	0	0	0	0	0	0	0	0	0	0	0	0	0	0	0	0	0	0	0	0	0	0	0	0	0	0	0	0	0	0	0	0	0	0	0	0	0	0	0	0	0	0	0	0	0	0	0	0	0	0	0	0	0	0	0	0	1.27962	0	0	0	0	0	0	0	0	0	0	0	0	0	0	0	0	0	0	0	0	0	0	0	0	0	0	0	0	0	0	0	0	0	0	0	0	0	0	0	0	0	0	0	0	0	0	0	0	0	0	0	0	0	0	0	0	0	0	0	0	0	0	0	0	0	0	0	0	0	0	0	0	0	0	0	0	0	0	0	0	0	0	0	0	0	0	0	0	0	0	0	0	0	0	0	0	0	0	0	0	0	0	0	0	0	0	0	0	0	0	0	0	0	0	0	0	0	0	0	0	0	0	0	0	0	0	0	0	0	0	0	0	0	0	0	0	0	0	0	0	0	0	0	0	0	0	0	0	0	0	0	0	0	0	0	0	0	0	0	0	0	0	0	0	0
Zfp758	0	5.483196	0	0	0	0	0	0	13.99055	3.21576	0	2.81686	0.550395	0	16.316906	12.140715	0	0	1.79626	0	4.4458663	0	0	0	0	0	0	0	144.67342	0	82.2319	19.59385	0	0	0	0	16.5532	0.729038	0	0	191.1535	65.54641133	102.0651	0	0.622465	2.4907	0	5.29512	110.254	0	0	0	38.9301	0	0.4774866	7.74068	109.07482	0	7.9530318	0	0	0	0	0	0	70.2609326	0	0	0	0	0	0	0	0	0	0	0	17.024916	1.0223083	0	0	5.79875	0	0	0.353383	1.78858	3.78891	0	0	4.3237968	0	2.66111	0	0.290096	0	0	1.3382	238.3219	0	2.22223	0	0	0	3.41886	0	0	0	0	0	1.19394	0	0.418826	0.520867	0	0	17.88626	0	0.516336	0	1.94725	0	27.93538	0	0	4.7138	0	0	0	28.1033	0.444169	0	0	1.58904	0	0	0	0	0	0	3.006967	10.084657	0.349308	46.8056	0	17.844017	0.492311	0	0	2.9096833	4.60291	9.40665	0	0	0	0	1.5645	0	0	4.55953	3.01356	0	10.63583	1.39998	0	0	0.519707	0	0	0	0	2.43598	44.26942	0	0	0	0	18.4922	0	0	0	46.38853809415	3.21736	0	0	0	0.647192	0	0	1.17372	0	0	34.40902	0	0	24.52095	1.5526	0	0	0.57095	0	18.13101	0	0	0	0	0	0	45.70345	3.87896	0	2.23943	0	0	0	0	0	0	0	0	3.52297	0	33.6332000521091	0	0	5.83098	1.59657	0	0	40.166179	0	0	0	90.0749	1.20302246	2.00399	0	0	1.099795	5.12346	0.800748	0	0.620458	41.06913	1.74094	0.360826619	1.75676	51.6034	0.528635	10.00258	0	0	2.5724051	0	0	0	0	40.3103	38.10877478	98.20481	0	0	0.853064	3.91716087	0	0	0	0	3.20965	0	9.32432	80.868	28.74522876192	0	25.6694	0	0	0	0	3.56272	0.950077	0	0	0	0	0	0	0	0	0	0	0	17.4606	0.808738	0	0	0	0	0	0	0	0.406781	0.75251956	0	0	0	0	0	0	0	3.371995	1.220813833	0	0	0	0	0	0	0	0	0	0	0	0	0	0	0	0	0	0.447595	0	0	1.15438	0	0	0	0	0.3694623	0	0	8.38736	0	0	7.44878	0	1.77674	10.8973	0	0	0	0	0	0	0	0	65.887084	0	0	0	0	0	0	136.663	0	0	26.88174	9.16922	0.613819	0	0	0	0	0	0	0	0	0	0	0	0	0	NA	24.77015	0	6.984245	0	7.98601	0	2.64829	0	0	0	0	25.74461	0	10.6608	0	0	0.440747	0	0	0	0	0.531726	0	0	0	0	0	1.23003	0	0	1.6307	0	0	32.92451	0.528829	0	0	0	0	0	0.503589	0	1.39803	0	3.90735	0	7.073278	1.528402	0	0	0.443795	0	0	0	0	0	0	0	0	1.6372843	0	0	0	0.578567	0	1.57733	0	0	0	82.91384815	46.5074	0	0	0	0	3.17248	33.896	37.24224	0	0.2763219	0	9.96329	69.3411	3.64253	1.612326	4.57962	0	9.02195	22.5526595	3.05829	7.161924	0	0	0.917676	1.51172	8.91412	31.012662	0	0	0	0	0	0	0.5293222	3.60903	0	0	0	0	0	0	0	0	0	0	0	0	0	0	0	1.11334	0	28.681615	0	0	0	0	0	8.27361	0	0	18.69764	0	0	0	0	0	0	0	0	0	0	0	0	0	0.706462	0	0	78.22209	0	0	0	0	0	0	0	11.2296	0	0	0	0	5.38829	0	0	0	0	0	2.1893	0	0	0	11.409534	0	0	0	0	0	0	0	0	0	0	0	0	0	0	0	0	0	0	0	0	0	0	0	0	0	0	0	0	0	0	0	0	0	0	0	0	0	0	0	0	0	0	0	0	0	0	0	0	0	0	0	0	0	0	0	0	322.217	0	0	0	0	0	0	0	0	0	0	0	0	0	0	0	0	0	0	0	14.5217	0	0	0	0	0	0	0	0	0	15.38064	0	0	0	0	0	0	0	6.02342	0	0	0	0	0	0	0	0	0	0	0	0	0	0	0	0	0	0	0	0	0	10.1005	0	353.92649	0	0	0	0	32.51987	3.39091	0	0.67709071	0	84.700299679033	15.00171	4.45225	24.6958	0	7.70699	0.9231836	2.024466	20.2517	2.5747212	1.48752	0	163.21291	0	0	0	0	0	49.4454	2.24385	2.35062	4.1898	31.77343	0	16.716310307039	0	0	0	27.5817	0	1.88831	0	3.29851	2.44207	0	1.72321	0	0	0.5521299	0	0.3986533	0	0	0	0	0.751149	0	0	0	0	3.418325	0	0	1.1581	0	0	0	221.0268	0	0	0	39.950378	0	0	0.357967	0.620155	0	0	0	0	0	0	7.52835	0	0	1.58833	0	0	5.82047	0	0	0	0	0	18.784568	0	0	0	0	0	0	0	21.97812	0	0	0	0	0	0	0	0	0	40.0416	0	0	0	0	31.89143	0	0	2.909237	0	0	0	0	0	0	0	0	0	0	0.488105	0	0	0	0	0	0	0	0	33.83987	0	0	0	0	0	0	0	0	36.653972	1.23344	0	0	4.48531	0	0	0	0	0	0	0	0	0.890103	0	0.20338192	0	1.2733	0	0	0	0	0	0.427205	0	7.92939	0	0	0	0	0	0	0	0	0	0	3.52769	0	0	19.22033	0	6.01273	0	9.52802	2.05195	0	0	2.18378	0	0	0	0	50.325302271128	0	0	0	0	0	18.1685	0	3.657922	0	8.30545	0	57.1351	0	0	0	0	105.9104520286	0	0	4.62457	0	0	3.89157	0	0	0	0	0	93.9396	89.565200424518	0	12.747726	0	0	3.87924	0	0	21.25444	9.64063	0	0	5.77029	8.72986	0	0	0	0	0	0	0	0	0	0	0	0	1.400089	0	0	0	0	0	0	0	0	0	8.44165	0	0	73.49963	0	0	0	0	3.50833	0	0	0	0	0	0	0	24.86283	0	0
Zfp759	0.561026	0	96.7378	0	0	0	0	0	0	0	0	0	0	0	36.1811	0	0	0	0	0	0	0	0	0	0	0	0	0	0	0	0	0	0	0	0	0	0	0	0	0	0	0	0	0	0	0	0	0	0.535557	0	0	0.157029	0	0	0	0	0	0	0	0	0	0	0.706765	0	0	0	0	1.78748	89.574	0	0	0	0	0	0	2.67989	0	0	0	0	0	0	0	0	7.98471	0	0	0	0.629186	0	0	0	0	0	0	0	0	0	0	0	0	0	0	0	0	0	0	0	0	0	2.2414	0	0	0	0	0	0	1.27591	0	0	0	22.9653	0	0	0	0	0	0	0	0	0	0	0	33.7122	0	60.8248	22.9518	0	0	0	0.155996	0	0	0	0	0	0	0	0	0	0	4.44583	0	0	0	0	59.7068	0	0	0	0	0	71.0651	0	0	0	0	0	0	0	0	0	0.198212	0	0	0	0	0	0	0	0	0	0	0	0	0	0	0	0	0.406184	0	0	0	0	0.692263	0	0	0	0	0	0	0	0	0	81.9281	0	0	0	0.96413	0	0	0	0	0	0	0	0	0	0	0	0	0	0	0	0	0	0	0	0	6.32927	0	0	1.72706	0	0	0	0	0	49.6799	0	0	0	0	0	0	0	0	0	0	0	0	0	140.826	0	0	0	0	0	1.13117	0	0	0	0	0	0	0	0	0	0	1.07022	0	0	0	0	0	0	0	0	0	0	0	0	0	0	0	0	0	0	0	0	0	0	0	0	0	0	0	0	0	0	0	0	0	0	0	0	0	0	0	0.678302	0	0	0	0	0	0	0	23.5537	0	0	0	0	0	0	0	0	0	0	0	0	0	0	0	0	0	0	0	0	24.8285	0	0	0	0	0	0	0	0	0	0	0	0	0	0	0	0	0	0	0	0	0	0	0	0	0	0	0	0	0	0	0	0	0	0	0	0	0	0	0	0	0	NA	0	144.608	0	0	0	0	0	0	0	0	0	0	0	0	0	0	0	0	0	0	0	0	0	0	0	0	0	0	0	0	0	0	0	0	0	0	0	0	0	0	0	0	0	0.651321	0	0	0	0	0	0	66.4125	0	0	0	0	0.29539	0	0	5.55837	0	0	0	0	0	0	58.7271	0	0	0	0	0	9.07306	0	0	0	0	0	0	0	0	0	0	0	0	0	0.762926	0	0	0	0	0	0	0	0	0	0	0	0	0	0	0	0	0	32.4292	0	0	2.38785	0	0	0	0	0	0	0	0	0	21.029	0	0	0	0	0	0	0	0	0	0	0	0	0	0	0	0	0	0	0	0	0	0	0	0	0	0	0	0	0	0	0	0	0	0	0	0	0	0	0	0	0	0	0	0	0	0	0	0	0	0	0	0	0	0	0	0	0	0	0	0	0	0	0	0	0	0	0	0	0	0	0	0	0	0	0	0	0	0	0	0	0	0	0	0	0	0	0	0	0	0	0	0	0	0	0	0	0	0	0	0	0	0	0	0	0	0	0	0	0	0	0	0	0	0	0	0	0	0	0	0	0	0	0	0	0	0	0	0	0	0	0	0	0	0	0	0	0	0	0	140.557	0	0	0	0	0	0	0	0	0	0	0	0	0	0	0	0	0	0	0	0	0	0	0	0	0	0	0	0	0	0	0	0	0	0	0.955252	0	0	0	0	0	0	25.9971	0	0	0	0	0	0	1.20389	0	102.648	0	0	0	0	0	0	0	0	0	0	0	0	76.5854	0	0	1.06631	0	0	0	0	0	0	0	0	0	0	0	0	0	0	0	0	0	0	0	0	0	0	0	0	0	6.2746	0	1.26561	0	0	0	0	0	0	0	0	0	0	1.25315	0	0	0	0	0	0	0	0	0	0	0	0	4.50271	0	0	0	0	0	0	0	0	3.17744	0	0	0	0	0	0	0	0	0	0	0	0	0	0	0	0	0	0	0	0	0	0	0	0	0	2.75249	0	0	0	0	0	0	0	0	0	0	0	0	0	0	0	0	0	0	0	0	0	0	0	0	0	0	0	0	0	0	0	0	0	0	0	0	0	0	0	0	0	0	0	0	0	0	0	0	0	0	0	0	0	0	0	0	0	0	0	0	0	0	0	0	0	0	0	0	0	0	0	0	0	0	0	0	0	0	0	79.2223	0	0	0	0	0	0	0	0	0	0	1.37581	41.6321	0	0	0	0	0	0	0	0	0	0	0	0	0	0	0	0	0	0	0	0	0	33.0058	0	0.977913	0	0	0	0	0	0	0	0	0	0	0	0	0	0	24.1613	0	0	0	0	0	0	0	0	0	0	0	0	0	0	0	0	0	0	0	0	0	0	0	0	0	0	0	0	0	0	0	0	0	0
Zfp760	15.6979	0	0	0	0	0	0	0	0	0	0	0	0	0.762129	0	0	0.548591	0.343676	14.3574	0	0	0	0	0	0.521526	0	0	0	22.5346	12.0025	0	0	0	0.146532	4.47055	0	0	0	0	0	0	1.32673	0	28.4467	4.17789	1.84964	0	0	0	0	0	0	0	1.3913	0	0	0	2.23517	13.7362	0	0.179396	0	0	2.71642	0	147.803	0	0	0.0990272	0	0.267814	0	0	3.75108	19.4569	8.25229	0	6.83666	0.22323	0	0	0	0.960381	0	0	0	0	0	0	7.91472	0	0	0	0	0.589593	0	0	0	0	0	0	0	16.9	0	20.2079	0.355513	0	1.35845	0	0	1.6813	0	0	9.52068	0	0	0	0	8.67492	0.798987	0	0	0	0	0	0.169243	20.598	1.28506	9.33642	0.912852	28.1354	0	0	4.57472	78.0766	7.29232	0	0.145438	0	0	0	0	0	0	0	0.203899	0	6.68574	25.2535	2.05378	0	0	0	0.147335	0	0	0	0	0	4.96288	0	0.209605	13.9006	0	9.26172	0	0.312905	0	46.3582	0	0	0	0	0	0	0	8.70142	11.0703	0	0.752907	0	2.665	0	0	0	0	5.18213	0	1.69573	0	0	3.82305	0	0	17.5347	0	0	6.47722	0	0	0	16.4802	1.83371	0.95605	0	0	0	0.242584	0	0	0	0	0	0	0	0	57.234	2.51353	0	0	0	0	0	1.08991	0	0	0	0	0	0	0	0	16.755	0	5.49085	0.20773	0.258604	0	0	27.3912	0	0	16.4544	17.9635	31.9455	0.356971	0.477231	4.39859	0.53147	12.3626	0	12.3613	0	5.88977	0.187402	0	42.9589	2.68109	52.579	51.8697	0	0.172298	2.51911	0.523031	1.47488	0	0	52.1797	0	0	0	0	68.8893	0.638596	0	0	0	1.15548	17.961	0	3.35344	5.93556	0	0.295774	20.7973	0	0	0	1.34274	0	0	0	0	0	0	0.811757	3.38563	0	0	0	5.24824	0	0	0	3.35955	0	0	0	0	0	20.9408	0	0	0	13.4908	0	0	0	0	0	0	0	0	0	0	2.21742	0	0	31.8257	0	0	0	0	0	0	0	0.243537	0	0	0	0	0	0	0	0	0.946708	0	0	68.4932	0	0	0	0	1.03038	26.2211	0	0	0	0	0	1.77455	0	0	0	0	0	0.128958	0	0	0	0	0	0.501907	0	2.46213	0	0	0	0	0	NA	0	0	0	0	0	0.180579	0	0	0	0	0	0	5.13486	0.476573	0.233864	62.8374	9.90627	0	4.96333	0	0	31.2822	0	0	0	0	0	0.961651	0	0	0	222.418	2.91767	0	6.17981	0	0	0	0	0	0	0	0	2.71412	0	0	75.3918	0	0	0.864573	4.99051	0	0	2.76194	0	0	17.0388	0	60.6488	0	0	0	186.077	0	0	0.659946	0	0	0	0	0	0	0	0	0	122.313	0.525268	0	0	0	0	0	0	0.917682	0	3.20587	0	0	22.7424	26.3022	0	0	0	0	16.0927	0	0	0	0	0.749617	0	0	0	0	0	0.348179	0	0	0	0	9.46637	0	0	0	0	0	0	0	0	0	0	0	0	0	0	48.4712	21.5718	0	0	0	0	0	0	0	0	0	0	0	0	57.4433	13.8853	0	0	0	0	0	0.672766	0	0	0	0	0	1.03561	0	0	0	0	0	6.00721	0	0	104.913	0	0	0	0	15.6454	0	0	3.60435	0	103.665	0	0	0	0	0	11.2377	0.206254	1.78933	0	1.04789	0	0	0	0	0	0	0	0	0	0	0	0	1.20766	0	0	0	0	0	0	0	0	0	20.6409	0	0	0	0	9.71302	1.35884	0	0	0	0	0	0	0	0	0	0	81.3897	0	1.78298	0	0	0	0	0	10.1335	14.6323	0	0	0	3.09507	0.995633	115.48	0	0	42.5189	0	0	0	0.569907	0	0	200.078	0	0	0	0	0	0	3.2393	0	0	0	0	0	0	0	1.06745	0	0	0	0	0	2.89419	0	2.42099	0	0	0	0	0	0	23.0728	0	0	81.2494	0	0	0	2.32838	0	0	18.6364	0	0	0	38.6251	17.7156	0.189023	17.298	0	0.737358	0	0	0	0	3.60262	10.0205	5.78022	0.64212	2.72442	0.203359	0	0	0	8.69133	0	0	0	0	0	0	0	0.780156	0	0	0	0	0	0	85.6674	0	0	0	2.90838	0	0.639572	0	6.78089	23.0826	1.6658	0	0	0	0	20.3026	0	0	0	0	0.4046	0	0.273437	0	0	0	2.90424	158.071	102.132	0.243321	4.98859	0	0	0	28.1264	0	0	0	0	22.5658	0	0	0	0.181995	3.47468	0.165273	0	0	0	0	27.0716	0	0	31.2581	0	0	0	0	0	3.8828	4.04734	0	0	0	1.0077	0	0	17.698	0	0	0	0	0	0	0	0	0	0	0.973756	0	0	40.1622	0	0	0	0	0	0	0	0	0	0	0	0	0	0	0.14515	0	0	0	0	0	0	0	0	0	18.148	0	0	0	46.0032	0	0	0	0	0.700542	0	0	0	0	0	0	0	0	0	0	0	0	0	24.713	0	0	1.58199	0	0.821	0	0	0	0	0	0	0	0	0	0.254647	0	11.0381	0	0	0	0	0	0	0	0	0	1.24052	0	11.8203	0	0	0	0	0	0	0	0	0	0	0	0	83.2675	0	7.68758	13.6877	0	0	17.358	0	0	13.1724	0	0	0	0	12.5299	0.74758	0.835256	0	0	0	0	1.16562	0	1.13177	0	0	0	1.12966	6.22293	5.0746	0	0	0	0	0	0	0	0	47.9472	67.7681	26.043	0	0	2.94463	0	0	0.920774	0	0	0	0	0	0	3.35642	0	0	0	0	0	0	0	0	24.9205	0	0	167.37	0	0	0	11.5266	0	0	0	0	0	0	61.0169	0	12.6675	0	0
Zfp763	14.62959	5.13536	82.8088	0	23.0083	0	0	108.206	1.37609	0	85.8153	0.878074	2.627629	0	81.055	0	0	0	0	0	0	0	0	0	0	0	0	51.7847	68.8635	0	3.07115	0.382377	0.130876	0	0.838931	1.20183	31.0175	0	0	0	6.97825	0	0	0	0.158983	0	103.46835	0	9.59262	0	52.8123	0	0	0.241745	0	85.7863	0	0	19.9841	0	0	9.31139	0.335478	31.6052	0	7.93887	0	0	4.35376	0	37.1625	0	84.5604	0	2.87978	6.51174	2.79192	2.77654	0	0	0	27.93157	3.76506	0	0	0	5.59511	0	0	32.9395	0	2.01365	0	0	0	0	142.223	0	40.5021	0	0.298334	0	5.0578	0.428238	0.38418	0	0	0	0.464843	93.3336	0	18.98179	0.786813	0	0	1.95616	64.5532	66.9278	7.78702	0	0	12.3101	45.6995	0	0.409629	5.97485	0	8.87545	97.6738	0	1.39384	0	0	20.5835	0	0	0	11.9991	0	1.95123	23.2627	0	0.66627	0	7.65859	1.4875	64.35638	1.28641	22.4282	0.711369	0	4.19174	0.214438	0	0	0.785205	58.9718	0	7.509	0	3.22305	74.6589	0	0	55.779	80.2194	0.38074	0	0.347579	0	0.624836	0	0	0.539079	0	0	68.092	0	0	0.459523	2.05389	5.95228	0	0	0	0	46.0026	0	0.916912	0	0	0	0	64.2475	32.5273	0	0	8.50343	0	3.55556	0	0.687915	0	36.1227	0.169105	0	13.7983	3.82838	13.2904	9.63485	24.87001	0	98.9645	0	2.70298	0.482802	0	0.304642	0	5.86338	5.11422	1.55257	0	6.76437	13.0883	77.155	0	0	0	2.3713	0	0	0.885239	47.47031	1.99466	0.504104	19.7595	0.839502	0	1.62548	17.20318	3.45269	0.737587	3.05516	0	22.0506	0	0.506492	0	6.41127	0	0.289865	0	5.34627	46.6874	114.594	0	0	6.07945	0	30.431	0.209699	0	0	88.4898	0	0	0	0.210959	4.72753	4.88943	0.581501	0	0.194454	0.967404	0	0	0	0	6.54131	147.1346	0	0	0	0	0	2.578929	0	0	7.08782	0	0	1.64992	105.502	0	0	0	0	2.33158	0	38.9484	0	0.240936	0	0.370902	0	0	0	0	0	0.327761	0	0	115.501	0	0	0	0	0.29655	0	0	0	6.00562	0	0	0	0	0	0	0	45.9044	0.298692	0	3.63781	0	0	0	0	0	0	0	10.3625	0	0	0	0	0	0	15.8569	0	39.6069	0	227.489	0	0	0	0	0	2.04953	0.205269	13.2973	0	0.208469	0	0	2.58691	5.34088	0	3.86019	2.50817	0.547796	0	0	0	0	1.66426	0	0	0	0	NA	41.63254	7.15322	0	0	0.655015	0	0	62.29122	0	0	0	0.891395	0	0	0	0	0	2.47733	0	0.582209	0	2.45859	0	0	31.7717	0	0	22.9503	0	1.89847	56.6954	0	0	1.6486	3.37095	0	0	0	4.80515	0	0.247147	0	0	0	77.7292	23.9079	4.05823	0	0.316304	0	6.05531	0	0	7.97443	1.90264	0	0	0	0	0	0	3.39251	20.4214	0	0	47.1305	2.4445	0	0	9.63227	0	0	0	0	0	0	0	0	0	0	0	0	0	0.374657	85.6689	10.101	0	0	0	0	0	0	0	0.232626	0	0	58.42918	3.65359	0	0.455414	0	0	0	1.69921	1.35973	0	0	0	0	1.12187	0.441146	0	0	0	0	2.2686	0	45.0969	0	19.7705	5.62079	1.52856	0	0	0	5.4411	0	0	1.72872	0	1.01741	0	0	0	0	0	0	0	0	5.13319	0	0	0	0	0	0	0	0.422349	0	0	0	0	0	0	0	0	15.4787	0	10.7421	0	11.5367	0	0	0	0	0	0	0	0	58.5505	0	35.1561	0	31.0444	0	0	2.90861	0	0	1.64067	0	0	0	0	0	0	0	0	0	0	0	0	0	5.66373	0	0	0	0	0	86.5679	49.5351	0	0	0	29.8684	45.9149	0	0	0	0	50.8039	0	0	49.9929	4.4544	0	0	41.7219	0	0	0	0	0	0	0.933614	0	0	0	0	6.08707	0	6.51034	0	0	0	0	0	0	0	0	0	0	0	0	6.28813	0	0	0	0	0	0	0	0	0	0	0	0	5.39211	3.59674	0	0	0	224.761	0	0	0	0	1.17083	0.707479	5.86014	110.888	0	25.4039	38.3286	0	0	57.4119	0	0	77.4578	0	0	0	0	0	222.78	0	0	0	0.680691	2.68608	0	0.229907	0	0	0	0	0	7.60212	163.524	0	3.75576	2.7031	1.0926	0	24.9505	70.7837	27.98551	0	11.0051	0	76.2832	0	0	0	1.04093	0	0	6.44493	0	0	0	0	0	0	0	27.2126	0	0	0	0.777609	0	3.36761	0	4.67669	0	0	0	0	0	31.10847	2.67486	4.86866	1.43567	0	2.6787	0	6.46374	0	0	178.222	4.11285	11.1698	7.39256	0	0	0	264.298	58.3939	0	0	2.97816	0	0	97.3277	0	0	1.99438	0	0	0	0	0	0	0	0.330157	3.19673	0	0.610531	0	0	0	0	0	6.19599	0	0	0	0	0	0	0	14.8804	0	0	0	0.559282	94.8093	0	0	0	0	0	4.7718	0	0.472796	0	0	0	0.506787	0	0	0	0	0	0.629206	0	0	0	0	0	0	0	0	0	0	0	6.52923	0	0	5.10348	0	0	0	0	0	0	83.7804	0	0	0	0	0	19.6935	19.0255	0	0	0	0	0	0	0	0	0	10.3652	0	0	0	0.200139	0	0	0	0.658528	0.159593	0	0	0	0	0	0	0.246465	0	0	0	0	0	0	0	16.9476	0	15.1238	0	46.6314	21.74545	0	0	0	0	12.6371	0	0	0	0	0	0	51.0848	1.55764	0	0	1.48977	0	0	0	0	0	0	0	0	10.1644	69.0663	0	13.2522	0	2.15281	0	33.6446	21.224	0	0	0	0	0	0	0	0	7.28628	3.00979	0	0	76.4869	16.2643	0	0	0	0	0	1.2044	0	0	0	14.4538	0	20.09204	0	3.47809	0	0	5.75569	0.818681	0	0	0	0	0	0	0	0	0	16.3557	0	12.898	0	10.483	0	13.9883	0	12.3847	0	0	0	0	63.551	48.4546	54.03894	0	0
Zfp764	0.618545	0.278889	0	0	0	0	0	0	0	0	0	1.24517	0	0	0	0	0	0.785523	0	15.83081	0	0	0	0	0	0	0	0	0	0	0	2.4311	0	0	0	0.363223	0	0	0	1.52854	0	0	0	0	2.66089	1.58807	3.8911	0	0	0	0	0	0.469372	0.703961	0	1.31581	1.63986	0	0	0	0	0	2.6125	0	0	0	2.48201	1.72353	0	0	6.56472	2.38661	1.2116	3.07936	0	0	0	0	0	0	0	0	0	0	0	0	0	0	0	0	0	0	0	2.73688	0	0	0	0	7.87242	0	0	0	0.452574	0	0	0	0	0	0	2.68154	0	0	0	1.2992	0	4.54344	13.61473	0.763342	7.21761	0	1.54719	2.94768	0.433188	0	0	0	0	0	0.684252	0	0	0	0	0	0	0	0	2.85677	0	0.315969	0	11.4351	0	0	0	1.80488	0	0	0	1.06033	0	0	3.23132	9.36259	0	0	0	0	0	0	0	1.41905	0	0	0	0	0	0	0	2.45195	1.58153	0	0	0	0	0	0	0	0	0	0	0	0	0	0	0.443901	0	0	0	1.21002	0	0	0	0	0	0	0	0.659409	0	23.9055	0.621633	0	0	0	0	4.91449	0	1.38133	0	1.23069	0	0	0.906504	0.365321	0	0	0	0	0	0	0.716059	0	0	0	0.479665	3.09546	0.50282	0	0	0	0	0	0	0	0.482507	0.372809	6.57237	0	0	38.0357	0	0	0	0	0	0	0	1.11532	0	0	1.31108	0	0	0.925253	0	0	10.0896	0	0	0	0	0	0	0	0	0	0	0	0	0	0	0	0	0	0	0	0	0	0	0	0	0	0	0	0	0	0	0	0	0	3.22506	0	0	29.3611	0.798316	2.89606	0	0	0	0	1.9455	0	2.13587	0.235346	0	0	0	0	0.651777	0	0	0	0.747222	0	0	0	0	0	0	0	0	0	0	0	0	0.819884	0	0	0	0	5.12703	0	0	0	0	0	0	0	0	0	0	7.20511	0.669652	0	0	2.01363	0	0	0	3.14326	0	0	0	14.0057	0	0	0	0	0.611462	0	0.441911	0	0	0	0	0.793912	0.24123	0	0	0	0	0	0	0	0	0	0	0	0	0	NA	0.301908	0	0	0	0	0	0	0	0	4.36518	0	0	3.28337	0	8.52083	0	0	0	0.33245	0	0	0	0	32.55421	0	23.01337	0	0	0	0.315921	0.656326	1.19085	0	0	0	0	0	0	0	11.3151	0	0.460778	0	6.02641	0.747162	0	0	0	0	1.28381	4.32998	0	0	31.2058	0	3.52879	0	0.449569	5.49938	0	0	0	0	0	0	10.2946	0	0	1.05349	0	0	0.58402	0	0	0	0	0	0	0	0	0	0	0	0	3.61904	0	0	0	0.893754	0.448841	0	0	0	0	0	0	3.60898	0	0	0	0	0	0	2.64171	3.47126	0	0	0	0	0	0	0	0	0	0	0	0	0	0	0	0	0	0	0	0	0	0	0	0	0	0	3.52588	0	0	0	0	0	3.99891	0	2.85266	0	0	0	0	0	0	0	1.26741	1.54497	0	0	0	0	0	0	0	0	0	0	0	0	0	0	4.18345	0	0	0	0	0	0.845434	4.85901	0	0	0	0	0	0	6.94267	0	22.2558	0	0	0	0	0	0	0	0	0	0	0	0	0	0	0	0	0	0	0	0	9.8233	0	0	0	0	19.4523	0	0	0	0	0	4.72575	0	0	0	0	0	0	0	0	0	0	0	0	0	0	0	0	0	0	0	0	0	0	0	0	0	0	0	8.8266	0	0	0	0	0	0	0	0	0	0	0	0	0	0	2.61434	0	0	2.58451	0	0	0	0	0	0	0	0	0	0	0	0	0	0	0	8.43898	0	0	0	0	0	0	0	0	0	0	0	0	0	0	0	0	0	0	0	0	0	0	0	0	0	0	20.20951	0	15.4724	0	0	0	0	0.421897	0	0	0	0	0	0	0.386787	0.46176	0	0	0	0	3.74167	0	0	0	0	0	0.449851	0	0	0	0	0	0	0	0	0	0	24.1711	0	0.407966	0	0	0.355746	0	0	0	0	0	0	0	0.407892	0	0	0	3.73666	0	0	0	0	0	0	1.45176	0	0	0	0	0	0.340974	0	0	0	1.90556	34.3461	0	0	0	0	0	0	0	0	0	0	0.645712	1.07972	0	0	0	0	0	0	0	0	0	0	0	0	0	0	0	0	0	0	0.315747	0	0	0	0	0	0	0	0	0	0	0.393077	13.0915	0	0	0	0	0	2.31264	0	0	0	0	0	0	0	0	0	0	0	0	0.968707	0	0	0	1.08162	0	1.34846	0	0	4.18159	0	0	0	0	0	0	0	6.53068	0	0	0.261538	0	0	0	59.9244	0	0	0	0	0	0	0	0	0	0	0	0	0	0	0	0	0	0	0	0	0	2.55418	0	0	0	0	0	0	0	0	0	2.5424	0	0	1.76242	0	0	0	0	0	2.37222	0	0	0	0	8.55724	0	0	0	0	0	0	0	0	0	0	0	0	0	0	0	0	0	0	0	0	0	0	1.98804	0	0	0	0	0	0	0	0	0	0	0	0	0	0	0	0	0	0	0	0	0	0	0	0	0	0	0	0	0	0	0	0	0	0	0	0	0	0	0	0	0	0	0	0	0	8.15717	0	0
Zfp768	0	0	0	0	0	0	0	0	0	0	0	0	0	0	0	0	0	0	0	0	0	4.63231	0	0	0	0	0	0	0	0.62416	0	0	0	0	0	0	0	0	0	0	0	0	0	0	0	0	0	0	0	0	0	0	0	0	0	0	0	0	0	0	0	0	0	0	0	0	0	0	0	8.10776	0	0	0	0	0	0	0	0	0	1.49371	0	0	0	0	0	0	0	0	0	0	0	0	0	0	0	0	0	0	7.33094	0	0	0	0	0	0	0	0	0	0	0	0	0	0	0	0	0	0	0	0	0	0	0	0	0	0	0	0	0	0	0	0	0	0	0	0	0	0	0	0	0	0	0	0	0	0	0	1.27796	0	0	0	0	0	0	5.70689	0	0	0	0	0	0	0	0	0	0	0	0	0	0	0	0	0	0	0	0	0	0	0	0	0	0	0	0	0	0	0	0	0	0	0	0	0	0	0	0	0	0	0	0	0	0	0	0	0	0	0	0	0	0	0	0	0	0	0	0	0	0	0	0	1.47234	0	0	0	0	0	0	0	0	0	0	0	0	0	0	0	0	0	0	0	0	0	0	0	0	0	0.442932	0	0	0.400433	0	0	0	0	0	0	0	0	0	0	0	0	0	0	0	0	0	0	0	0	1.70463	0	0	0	0	0	0	0	0	0	0	0	0	0	0	0	0	0	0	0	0	0	0	0	0	0	0	0	1.53632	0	0	0	0	0	0	0	0	0	0.590856	0	0	0	0	0	0	0	0	0	0	0	0	0	0	0	0	0	0	0	0	14.1361	0	0	0	0	0	5.60691	0	0	0	0	0	0	0	0	0	0	0	0	0	0	0	0	0	0	0	0	0	0	0	0	0	0	0	0	0	0	0	0	0	0	0	0	0	0	0	0	0	0	0	0	0	0	NA	0	0	0	0	0	0	0	0	0	0	0	0	0	0.48881	0	0	0	0	0	0	0	0	0	0	0	0	0	0	0	0	0	0	0	0	0	0	0	0	0	0	0	0	0	0	8.03808	0	0	0	0	0	0	5.01308	0	0	0	0	0	0	0	0	0	0	0	0	0	6.26591	0	0	0	0	0	0	0	0	0	0	0	5.02023	0	0	0	0	0	0	0	0	0	0	0	0.974574	0	0	0	0	0	0	0	0	0	0	0	0	0	0	0	0	0	0	0	0	0	0	0	0	0	0	0	0	0	0	0	0	0	0	0	0	0	0	0	0	0	0	0	0	0	0	0	0	0	0	0	0	0	0	0	0	0	0	0	0	0	0	0	0	0.867037	0	0	0	0	0	0	0	0	0	0	15.0989	0	0	0	0	0	65.8587	0	0	0	0	0	0	0	0	0	0	36.0264	0	0	0	0	0	0	0	0	0	0	0	0	0	0	0	0	0	0	0	0	0	0	0	0	6.60865	0	0	0	0	0	0	0	0	0	0	0	0	0	0	0	0	0	0	0	0	0	0	0	0	0	0	0	0	0	0	0	0	0	0	0	0	0	0	0	0	0	0	0	0	0	0	0	0	0	0	0	0	0	0	0	0	0	0	0	0	0	0	0	0	0	0	0	0	0	0	0	0	0	0	0	6.4117	9.36503	0	0	0	0.96284	0	0	0	0	0	0	1.58935	0	0	3.37972	1.88978	0	0	0	0	0	0	3.63642	0	0	0	0	0	0	0	0	0	0	0	0	0	0	0	0	0	0	0	0	0	0	0	0.656476	22.6315	0.303132	0	0	0	0	0	0	0	0	0	16.1687	0	0	0	0	0	0	0	0	0	0	0	0	0	0	0	0.980905	0	0	0	0	0	0	0	0	0	26.436	0	14.8756	0	0	0	0	0	0	0.520243	0	0	0	0	0	0	0	0	0	0	0	21.3516	0	0	0	0	0	0	0	0	0	0	0	0	0	0	0	0	0	0	0	0	0	0	0	0	0	0	0	0	35.5154	0	0	0	0	0	0	0	0	0.349222	0	0	0	0	0	0	0.357868	0	0	0	0	0	0	0	0	0	0	0	0	0	0	0	0	0	0	0	20.5353	0	0	0	0	0	0	0	0	1.10403	0	0	0	0	0	0	0	0	0	0	0	0	0	0	0	0	0	0	0	0	0	0	0	0	0	0	5.42198	0	0	0	0	0	0	0	0	0	0	0	0	0	0	0	0	0	0	0	0	0	1.61407	0	0	2.31484	0	0	0	0	0	0	0	0	21.9138	0	0	0	0	0	0	0	0	0	9.848	2.48995	0	0	0	0	3.25073	0	0	0	0	0	0	0	0	0	541.531	0	0	0	4.54445	0	0	0	0	0	7.54465	0	0	0	0	0	0	0	0	0	0	0	0	0	0	0
Zfp770	0	50.25947	0	0	0	0	9.75058	4.40059	0	3.55204	16.89245	5.886398	0.511747	0	0.605637	2.23392	5.64578	0	1.59029	0	0	0	0	0	0	0	0	3.4746	0.139118	0	29.26164	0	0.110808	3.28324	0	6.69453	0	64.0496	0	40.3885	0	3.18243	2.80998	0	1.07646	15.37398	21.3465	0	0	0	39.2726	0	0.527537	0	0.974785	23.47343	0	0	15.5109	0	1.55289	0	0.346112	33.94566	0	55.419689	8.22708	0	0	7.36093	2.21603	0	0	0	0	11.9728	47.6876	25.30414	0	3.91918	0	37.3106	5.99326	0	0	0	0	0	0.182954	2.448366	0	0	0	0	0	8.92613	0	0	0.686955	67.944071	0	0	0.803857	6.89173	8.13394	21.0956	16.1313	0	0	0.258408	7.35754	13.2056	0	0	0	3.03719	0	37.2125	1.431897	9.07346	0	5.01401	20.9913	5.66809	0	4.18435	7.50905	0	10.0409	6.171053	5.51598	0	2.90748	6.79225	0.822827	0.207988	0	1.78768	6.768919	2.3846	0	21.197141	20.1495	0	2.3598	6.92861	0	14.0158	24.0807	0	34.0025	1.09329	0	11.2131	1.95981	42.0388	25.0086	23.901	0	0.508239	0	5.42409	6.74045	0	0	6.5536	18.118	19.75287	3.52625	0	10.49898	25.973	14.573982	0	12.6531	31.4722	17.1847	15.4592	19.834	12.49	32.5632	0	0	0	0	3.58047	5.9961	4.60654	15.93126	6.07915	0	0	0	14.38463	26.8377	33.361	0	44.4575	12.937444	10.0651	28.2928	11.1012	55.1954	12.8202	1.43818	7.63993	39.824	2.51374	10.4881	25.41733	0.167056	2.2196	0	6.52602	2.29112	32.4037	77.12167	43.929293	20.899242	10.1953	72.5178	32.5133	151.6145	0	63.2672	21.5941	0	0	12.2173	31.6999	0.615029	32.239188	29.9605	1.06912	13.5183	50.7547	13.5416	12.8563	50.01411	0	37.7868	37.9683	9.06649	9.98423	89.5537	1.23404	9.658676	12.385371	28.5544	7.80342	0	5.40538	0.244961	26.0953	0.192643	24.9375	0.669505	5.54013	26.3496	15.591	25.6306	24.6949	2.60953	39.8927	0	0	0	0	0	18.81638	21.1991	26.606647	19.524	9.10169	2.67375	0	9.18674	5.93519	1.12944	68.4787	0	0.227301	25.3911	2.46328	1.79668	9.148949	0.215637	42.0727	66.84624	5.92889	0	19.1575	2.80326	4.00113	3.18416	9.77642	0	4.12136	15.0514	0	0	19.109479	0	139.932	27.93955	0	0	0	0	0	26.5709	0	9.93763	0	0	3.11339	1.56799	0	1.00984	0.514887	0.37376	0	22.6282	0	4.34439	61.6389	0.815513	0	0	0	2.06921	131.514	0.333628	0	0.235096	0	82.2039	46.8958	0.758875	0	0	1.2947	6.2632	1.2483	0	61.03146	1.15412	0.586343	58.3385	0.434193	0	3.69178	9.20581	0	207.188935	9.41253	36.789533	0	7.16035	0	10.1237	5.38694	0	148.402	53.6421	14.037224	0	0	2.37254	0.53375	0	0	0	0	0	0	0	0	0	1022.8607	NA	41.1354	0	34.290597	31.475518	0	25.9017	20.3091	22.3417	0	33.824	0.939979	36.61934	0	0	0	0	0	26.35726	0	15.1206	24.233769	0	0	0	1.36209	0	0.33467	8.334945	0	0	0	0.289455	0	0.600804	12.44678	0	38.583775	0	0.378531	1.26468	6.205353	24.3542	0	0	0.218321	3.96624	54.2208	3.24845	0	0	1.21415	0.407078	2.571843	0	0	10.3761	10.12328	170.178	0	0	0	64.0256	35.4676	0	10.7378	40.96	6.14907	0.781002	0	62.170396	0	29.471	0	0	0	0	14.6136	28.568	0	0	0.414119	0	0	0	7.87866	19.2505	0	0	8.11066	143.048	1.42174	61.8559	0	0.788491	5.66222	0	0	15.217115	4.1064	1.92247	0	0	3.538076	59.8988	1.44074	0.717343	34.6569	16.98171	0	11.742786	4.84072	0	0	0	0	0	41.257701	0	0	0	0	22.0626	0	0	20.6965	18.8045	0	0	0.364262	0	0	6.92497	0	0	7.07085	0	0	0.768234	0	0	2.59258	7.296796	0	0	4.62645	0	0	15.656828	0	0	0	0	0	0	0	0	0	0	0	0	4.15465	8.43622	0	3.20519	0	147.7979	2.9622	9.87191	0.924991	10.2449	29.194	68.4661	0	0	0	12.304089	0.694098	68.4149	0	0	0	0	22.4497	151.124	0	0	0	7.62436	0	0	0	0	0	0	7.91912	0	0	0	0	0	0	0	0	0	0	0	0	0	0	0	0	0	0	13.8827	7.35105	0	0	0	0	0	0	0	0	24.0725	3.72804	0	0	10.6747	1.97592	0	0	0	0	0	0	0	18.9002	0	0	0	77.2881	6.06937	8.49852	0	0	0	0	0	3.91569	0	0	0	57.7186	193.6505	0	33.00199	0	0	0	0	0.874223	3.14552	0	6.25382	0	115.263	0	0	5.26772	0	0	0	0	0	0	0	35.2481	0	0	0	0	0	0	0	0	0	7.99935	0	0	0	0	4.7433	0	0	0	9.97118	0	0	5.95251	0	1.04401	0.200526	37.1369	3.46786	0	6.76175	121.331	18.1445	0	0	6.80368	1.91967	39.9113	96.823	1.27407	0	0	2.03245	12.6685	0	0	0.735693	2.690339	0	0.336528	0.574872	0	0	0	2.96313	0	0	26.6262	0	0	49.9714	0	12.8047	0	0	0	0	47.9542	0.246301	12.9965	0	63.7487	0	0	0	0	73.9687	10.6223	0	4.29869	0	0	0	0	0	0	0	0	0	0	0	55.9695	0	0	1.71452	0	0	0	0	37.5172	0	2.72619	7.83674	14.7768	2.87884	0	0	0	15.4143	7.8989	0	0	0	0	0	0	0	0	0	0	0	1.55999	35.1198	0	0.908593	0	0	0.996712	22.1848	8.37023	0.202882	0	0	27.3245	0.365702	0	10.5855	24.5642	0	0	0.298087	0	1.15565	16.9293	0	9.50154	0	0	0	0	0	0	0	0	0	7.62799	0	0	0	0	0	0	0	0	0	14.398491	43.4782	0	0	0	28.7929	52.91956	0	0	0	23.0737	0	7.34851	26.2253	99.4668	0	0	2.32729	0.967175	0	0	0	40.3126	0	0	0	23.7486	0	0.874942	42.25975	0	0	0	0	0	0	0	0	14.2422	0	3.87387	0	9.23026	41.5927	0	0	0	61.8238	23.075	24.0854	0	87.7763	6.73343	4.97277	0	8.36753	0	21.6075	0	26.7899	54.1121	33.5883	1.98367	0	0	0	0	3.16377	1.08431	77.7529	0	0	34.7798	15.5657	1.70851	1.1471	8.47614	0	0	0	0	14.9964	0	15.0322	34.856	0	0	6.92946	0	0	0	0	0	7.43524	3.26628	0	0	0	0	0	12.3366	44.0848	1.63099	0	0	0	56.5567	0	0	0	0	0	4.03788	0	69.7931	0	0	0	51.7373	0	7.31391	0	53.4471	0	5.34348	47.0586	0	0	0	0	0	32.2238	0	24.2113	0	0
Zfp771	0	0	0	0	0	0	0	3.80067	3.73021	2.17624	0	0	16.7071	0	1.86927	0	1.69675	0	0	0	0	0	0	0	0	0	0	1.48122	0	0	0	0	0	0	0	0	0	0	0	0	0	0	0	0	0	0	3.35907	0	0	0	0	0	0	0	0	0	0	0	0	0	0	0	0	0	0	0	0	0	0	0	0	0	0	0	0	0	0	0	2.49228	0	0	0	0.702701	0	0	0	0	0	0	0	0	0	0	1.42301	0	0	7.91512	0	1.55005	0	2.32048	0	0	0	0	0	0	0	0	0	0.76322	1.28147	0	0	0.768782	2.07244	0	0	0	0	0	1.58219	0	0	0	0	0	0	0	0	0	0	0	0	0	0	0	0	0	0	0	0	0	0	0	0	0	0	0	0	0	0	0	2.95876	0	0	0	0	0	0	0	0	0	0	0	1.45941	0	0	0	0	0	2.06534	0	0	0	0	0	0	0	0	0	0	0	0	0	0.842002	0	0	3.05441	0	0	1.49393	0	0	2.35343	0	5.01458	0	0	1.24164	4.93433	0	0	0	7.87932	4.72991	0	2.00871	0	0	0	0	0	0	0	2.70525	0.794539	0	0.933743	0	0	0	0	0	0	0	0	0	0	0	0	0	0	0	0	0.739104	0	1.81014	0	0	0	0	0	0	0	0	1.89396	0	0	0	0	0	0	0	0.707682	0	0	0	0	3.47342	0	0	0	0	3.53822	4.71512	0	0	0	0	0	0	2.46721	0.594655	0	0	0	0	0	0	0	0	3.56591	0	0.574613	1.89798	0	0	0	0	0	0	0	0	0	0	1.47648	0	0	0	0	0	0	0	0	0	0	0	0	0	0	0	0	0	16.7345	0	0	13.9567	0.938515	0	0	0	0	0	0	0	0	0	0	0	0	0	0	0	0	0	0	0	0	0	0	0	2.01589	0	0	0	0	0	0	0	0	0	0	0	0	0	0	0	1.30113	2.99996	0	0	0	0	0	1.67437	0	0	0	0	3.01435	3.18228	0	0	0	0	0	0	0	0	NA	0	0	0	0	0	0	0	0	0	0	19.0236	4.0963	0	0	4.43674	0	1.23577	1.22875	0	0	0.48012	0	0	1.09278	0	0	0	0	0	0	0	0	0	0	0	0	0	4.6765	0	0	2.10998	0.930672	0	0	0	0	0	1.33768	1.04618	0	0	0	0	0	0.522509	0	0.562757	0	2.4744	0	1.81867	0	0	0	0	0	0	0	0	0	0	0	0	0	0	0	0	0	0	0	0	0	0	0	0	0	0.66915	0	0	0	0	2.738	0	0	0	0	34.4235	58.646	0	0	0	0	4.00605	42.6035	9.0611	0	0	4.6413	0	20.5264	0	0	0	0	0	0	3.80946	0	0	0	4.72486	0	4.3293	0	0	0	0	0	0	2.13208	2.98685	0	0	0	0	0	0	2.72918	0	0	0	0	0	0	0	2.20457	4.83911	0	0	0	0	0	0	7.16009	1.6368	0	0	6.20591	0	0	0	0	0	8.54569	0	4.74659	0	2.701	0	5.16334	0	3.33376	0	1.57472	0	37.5431	1.4134	0	0	1.59444	2.28125	8.90117	25.5114	0	0	0	0	0	0	0	0	8.385	0	0	0	0	0	0	0	0	0	0	0	0	0	0	0	0	0	0	0	0	0	0	0	0	0	0	0	0	0	0	0	0	0	0	0	0	0	0	0	0	0	0	0	0	0	0	0	0	0	0	0	0	0	0	0	0	0	0	0	0	0	0	0	0	0	0	5.83556	0	0	5.56112	0	0	0	0	0	0	0	0	0	0	0	0	0	0	0	0	0	0	0	0	0	0	0	0	0	0	0.941298	0	2.99137	0	0	0	1.72452	0	0	0	0	0	0.806633	0	0	0	0	0	0	0	0	0	0	0	0	0	0	0.493973	0	0	0	0	0	0	0	0	0	0	0	0	0	0	3.74261	0	0	0	0	0	0	0	0	0	0	0	0	0	0	0	0	0	0	0	0	0.810941	0	0	0	0	0	0	0	0	0	0	0	0	0	0	0	0	0	0	0	0	0	0	0	0	3.00239	10.8285	0	4.04586	0	0	0	0	0	0	0	0	0	0	0	0	0	0	0	0	17.2906	1.02833	0	0	0	0	0	0	0.668688	1.61334	0	0	0	0.984467	0	0	0	0	0.830513	0	0	0	0	0	0	0	0	0	0	0	0	0	0	0	0	0	0	0	0	0	0	0	1.47862	0	4.62224	0	0	0	0	0	0	0	0	0	0	0	2.2647	0	0	0	0	0	0	0	0	0	0.761448	0	0	0	0	0	0	11.4901	0	0	0	0	0	0	0	0	0	0	0	0	0	0	0	0	24.745	7.15999	5.65896	0	0	6.9153	0	3.70918	0	0	5.52228	0	12.0818	0	0	0	0	0	5.82498	0	0	0	0	0	0	0	0	0	0	0	0	0	0	0	0	0	17.075	0	0	0	6.84356	0	0	4.10971	4.32476	0	0	0	0	0	4.01565	0	0	0	3.24918	0	0	0	0	0	0	0	0	0	0	0	0	0	0	0	0	5.02115	0	0	19.6505	0	0	0	0	0	0	0	0	0	0	3.83343	0	0	0	0
Zfp772	2.02707	1.63801	0	0	1.60343	0	0.596645	1.742	0	1.03116	5.28151	1.07935	0	0	0	0	0	0	1.77534	0.529818	0	0	0	93.99	0	0	6.87066	44.7079	1.5192	0	2.88829	0	0	0	8.47726	0	25.9403	0.254311	0	79.0057	1.16782	3.03409	0	0	1.23853	0	6.77013	0	6.89402	0.320657	0	0.422703	0.801964	0.625826	0.326586	4.04278	15.3479	0	56.8853	3.33872	0	0	4.71864	13.4998	11.9715	0	0	0	0	0	0.815222	0	0.666855	11.09	6.21125	0	0	0.945075	0	1.44531	0	0	94.7919	0	0	21.0994	14.1106	0	0	6.23216	0	0	0	0	0.910045	0	0	0	0.631549	0	0	0.554744	7.11255	36.2329	0.974316	45.6293	2.83139	0	3.27012	1.54142	0.323978	0.269648	0.324631	0	31.7268	0	20.552	3.57309	0	3.45708	2.32395	16.4616	2.22204	3.08508	0	0	1.93742	51.1015	0	0	21.8243	93.7543	10.2587	1.77878	0	0	33.1242	0.668812	1.1575	0.550733	0.996526	3.75882	0	0	0	42.722	0	0	0	0.451935	0	1.6414	1.06414	2.89283	0	1.48503	0	0	1.66197	0.381192	21.0806	3.46238	15.2836	9.75499	0.328763	0.98453	2.81516	4.77996	0	0	0	1.74792	0	0	0	0	38.5341	0.225169	4.6582	1.70604	1.74294	0	0	0	0	0	40.6357	2.16522	1.97034	1.98206	3.90919	0	0	0	27.3757	0.49358	116.915	0.560358	0	2.54663	2.17238	0	0	4.37248	0	8.32236	1.86333	5.16153	0.653369	9.5164	3.0208	0	0	112.677	0.374982	0.598349	1.2698	0	0	0	0.609801	1.35855	0	0.852145	2.46304	4.61202	3.90883	0	42.4525	0	30.7781	70.08	0	0.39832	17.7115	0.959919	69.51	0	0	0	1.58434	5.76485	1.44022	1.67654	0	11.4597	2.25685	1.60457	0	1.08474	0	0	0	10.9352	0	1.48317	0	30.8101	0	3.51831	0	4.38211	4.40469	0	0	0	0	0	0.538628	0	0	54.4305	0	1.72644	2.12335	0	3.42053	8.57049	0	0	0	0	35.7561	6.26252	1.71079	0	0	1.71659	0	0	0	0	3.73851	0	0.716502	0	0	0	7.36625	0	1.58669	4.93593	0	0	0	0	0	0	0	0	4.53182	0	0	0	0	0	0	0	0	0	2.04436	0	0	0	0	1.40499	0	0	0	0	0	1.15539	0	0	9.22402	0	1.53043	0	3.15223	0	0	0	0.292916	1.8813	0	10.2631	0	5.58667	100.414	0	0	1.04868	31.6851	6.97394	0	0.433152	0	0	6.07813	0	1.04832	0	0.264342	0	0	2.01344	0	0	0	0	0	0	0	0	0	0	0	0	0	0	NA	0	3.25742	0.624647	0	0	2.54037	1.12907	0	0	2.01261	0	2.82001	0	2.62987	1.10126	10.8048	0	0.524981	0	4.3981	49.1216	9.48372	1.46478	0	0.527969	0	3.02012	1.24874	0	0	0	0.887721	4.24922	5.41134	107.77	0	0	0	0	0	2.4941	0.795412	0	0	0	40.4421	1.53076	6.86926	1.24588	0.658112	0	0	110.069	0	0.929008	0	0	4.72666	1.30065	0	3.65808	0.291869	4.05012	0	6.5332	55.1587	0.70783	0	2.6817	0	0	0	0	0	0	0	0	0	0.591855	0	2.48739	0	0	348.905	1.04873	2.02001	1.40676	23.7412	0	3.51158	20.0254	2.73092	0	0	0	9.14753	0	0	0	0	0	0	60.9203	0	2.16262	1.08247	0	6.84363	0	8.24048	0	0	2.05582	0	0	0	0	0	0	0	0.699752	0.64342	21.0595	0	0	0	0	0	7.69555	2.693	0	0	0	0.995548	0.645962	0	0	0	0	2.93897	0	0	0	0	0	0	0	0	4.00963	0	0	0	0	0.629223	0.693595	0	2.11361	22.0161	0	0	5.1153	0.978737	0	0	0	0	0	0	0	1.40947	3.1221	9.635	0	0	2.22395	1.5526	0.613481	3.54448	5.16606	12.2818	0	0.842051	0	0	0	0	0	0	0	0	0	0	0	0	0	0	0	0	0	0	0	28.2602	0	0	0	0	0	0	2.3987	0	0	2.06918	0	0	15.584	0	0	0	0	0	0	0	0	106.727	54.5578	0	11.5881	0	0	0	0	0	0	0	0	0	0	0	0	19.5918	0	11.0451	0	2.39125	0	0	0	0	0	0	0	0	148.094	0	0	0	0	0	0	0	0	0	79.2329	0	0	0	0	8.14703	0	0	0	0	0	0	0	0	0	0	0	0	27.3453	0	0	2.15621	0	0	0	0	0	10.116	0	0	0	0	0	0	0	0	1.34493	3.80917	0.952344	2.42024	0	0	39.7705	1.60266	8.55867	0	0	0.778816	4.72854	0	0	0	1.61725	0	0	0	5.92027	6.7777	1.94812	74.5865	0	0	0	0	19.547	2.67402	0	0	1.51624	0	1.43909	4.20933	0	0.283558	0	0	0	2.29154	0	0	5.16151	7.61079	5.0588	2.71789	73.4578	98.1051	0	0	10.5046	0	1.11555	0	0	0	8.39288	0	5.99367	0	0	0	0	0	0	52.4927	0	0	1.32876	37.1982	0	0.834507	1.51488	2.52259	0	9.82485	9.31828	0	186.233	0	0	0	0	1.07961	2.23121	0	0	0	0	0	0	0	33.0945	0	0	0	0	0	0.303002	0	0	0	0	2.37423	3.11438	0.62563	2.06276	0	0.623459	0	1.4665	0	0	0	0.997336	6.89139	0	0	26.6537	0	0.238466	0	0	0	0	0	0	0	0	0	1.40625	0	0	0	0	0	0	0	2.15316	0	0	0	0	0	0	36.5391	2.73721	0	0	0	85.0578	0	0	0	4.37227	0	5.74186	3.31275	0.264324	0	0	0	1.74421	0	0	0	36.829	23.4766	12.4054	0.619853	0.324919	0	0	0	0	111.371	0	0	0	33.35	28.0668	0	0	1.34829	3.25267	0	2.7664	5.90627	0	0	14.72	0	0	0	0	4.26914	0	0	0	0	7.02082	0	93.8507	0	4.35101	0	0	1.62854	1.68498	0	0	20.295	0	7.12267	24.7981	56.1607	0	1.64976	0	1.87394	0	0	3.55458	16.3455	0	0	1.32072	0	0	0	0	0	0	1.89744	1.499	0	0	0	0	0	0	1.48807	0	0	1.15674	0	0	0	0	0	0	0	7.36195	0	3.41481	0	0	3.79563	9.15805	0	35.791	0	1.69927	85.0275	2.94175	2.2597	0	0	0	0	0	4.72831	0	6.87153	0	0
Zfp773	0	0	0	0	0	0	0	0	0	0	0	0	0	0	0	0	0	0	0	0	0	0	0	0	0	0	0	0	0	0	0	0	0	0	0	0	0	0	0	0	0	2.98973	0	0	0	0	0	0	0	0.286184	0	0	0	0	0	0	0	0	0	0	0	0.7848	0	0	0	0	0	0	0	0	0	0	0	0	0	0	0	0	0	0	0	0	0	0	0	0	0	0	0	0	0	0	0	0	0	0	0	0	0	0	0	0	0	0	0	0	0	0	0	0	0	0	0	0	0.598879	0	0	0	0	0	0	0	0	0	0	0	0	0	0	0	22.5064	0	0	0	0.342487	0	0	0	0	0	0	0	0	0	0	0	0	0.206955	0	0	0	40.7767	0	0	0	0	0	0	0	0	0	0	0	0	0	0	0	0	0	0	0	6.24355	0	0	0	0	0	0	0	0	0	0	0	0	0	0	0	0	0	12.0276	0	0	1.63695	0	0	0	0	0	0	0	0	0	0	0	0	0	0	0	0	0	0	0	0	0	0	0	0	0	0	0	0	0	0	0	0	0	0	0	0	0	0	0	0	0	0	0	0	0	0	0	0	0	0	0	0	0	0.674584	0	0	0	0	0	0	0.694391	0	0	0	0	0	0	0	0	0	0	0	0	0	0	0	0	0	0	0	0	0	0	0	0	0	0	0	0	0	0	0	0	0	0	0	0	0	0	0	0	0	0	0	0	0	0	0	0	0	0	0	0	0	0	1.97548	0	0	0	0	0	0	0	0	0	0	0	0	0	0	0	0	0	0	0	0	1.06078	0	0	10.0678	0	0	0	0	0	0	0	0	0.361102	0	0	0	0	0	0	0	0	0	0	0	0.339834	0	0	0	0	0	0	0	0	0	0	0	0	0	0	0	0	0	0	0	0	0	0	0	0	0	0	NA	0	0	0	0	0	0	0	0	0	0	0	0	0	0	0	0	0	0	0	0.328452	0	0	0	0	0	0	0	0	0	0	0	0	1.92116	0	0	0	0	0	0	0	0	3.5663	0	8.27416	0	0	0	0.471417	0	0	0	0	0	0	0	0	0	0	0	0	0	0	35.5847	0	0	22.9942	0	0	0	0	0	0	0	0	0	0	0	0	1.31894	0	0	0	0	0	0	2.70507	0	0	0	0	0	0	0	108.175	0	0	0	0	0	0	0	0	0	0	0	0	0	0	0	0	0	0	0	0	0	0	0	0	0	0	0	0	0	0	0	0	0	0	0	0	0	0	0	0	0	0	0	0	0	0	0	0	0	0	0	0	0	0	0	0	0	0	0	0	0	0	0	0	0	0	0	0	0	0	0	0	0	0	0	0	0	3.07075	0	0	0	0	0	0	0	0	0	0	0	0	0	0	0	0	0	0	0	0	0	0	9.02495	0	0	0	0	0	0	0	0	3.33446	0	0	0	0	0	0	0	0	0	0	0	0	0	0	0	0	0	0	0	0	0	0	0	0	0	0	0	0	0	0	0	0	0	0	0	0	0	0	0	0	0	0	0	0	110.284	0	0	0	0	0	0	0	0	0	0	0	0	0	0	0	0	0	0	0	0	0	0	0	0	0	0	0	0	0	0	0	0	0	0	0	0	0	14.5543	0	0	0	0	0	0	0	0	0	0	0.316305	0	0	0	0	0	0.18336	0	0	59.5263	0	0	0	0	0	0	0	0	0	0	0	0	0	0	0	0	0	0	0	0.669793	0	0	0	0	0	84.1064	0	0	0	0	0	0	0	0	0	0	0	0	0	0	0	0	0	0	0	0	0	0	0	0	0.351831	0.709655	0	0	0	0	0	0.86604	0	0	0	0	0	0	0	0	0	0	0	0	0	0	0	0	0	0	0	0	0	0	0	0	0	0	0	0	0	0	0	0	0	0	0	0	0	0	0	0	0	0	0	0	0.620385	0	0	0	0	0	0	0	0	0	0	0	0	0	0	0	0	0	0	0	0	0	0	0	0	0	0	0	0	0	0	0	0	0	0	0	0	0	0	0	0	0	0	0	0	0	0	0	0	0	0	0	0	0	0	0	0	0	0	1.84292	0	0	0	0	0	0	0	0	0	0	0	48.1756	0	0	0	0	0	0	0	0	0	1.88179	0	0	0	0	0	0	0	0	1.77112	0	0	0	0	0	0	0	0	0	0	0	0	0	0	0	0	0	0	0	0	0	0	0	0	0	0	2.35382	0	0	0	1.48171	0	0	0	0	0	0	0	0	0	0	0	0	0	0	0	0	0	0	0	0	0	1.64119	0	0	0	0	0	0	0	0	0	0	0	0	0	0	0	0	0	0	0	0	0	0	0
Zfp775	0	0	1.43201	0	0	33.15940389	0	0	2.76586309164	0	0	7.527810183114	0	0	0	0	0	0	0	0	0	0	0	25.295208772	28.8845	0	0	0	0	0.32630854379	0	2.676780347855	0	0.149713114021	0	1.72378248145	0	0	0	1.024720277859	0	0	1.8249	1.2308830457273	0	0	0	0	0	0	8.43047	0	0	1.66645	0.1075130654816	0	0	0	0.30808541447	0	2.78935	0	0	5.24058191595	0	0	0	2.44022	0	0	0	0	0	13.6733	0	0.0838970583943	0	0	0	0	0	0	0.188877269146	0	0	0	0	0	0	0	0	0	0	0	2.19525	0	0	0	0	0	0	0	3.3594	0	0	0	3.1488245307	0	13.58010117085	0	0	11.05080127581	0	0	0	0	0	0.603099892716	0	0	0	1.68922228896	0	0	0	0	0	1.90035	2.90501	0	0.70921256412	0	0	0	0	0	0	1.10573	0	0	0	0	0	0.40891633175	0	0	0	0	0	0	16.6787193101	0	0	1.365560233093	0	0	0	0.933536272709	0	0	0	0	0	0	0	0	0	0	0	0	0	0	0	0	0	0	0.1973950172013	0	0	0.703717381875	6.4686102221	0	0	0	0	0	0	0	0	5.023160171352	0	0	0	0	0	0	0	0	0	0	0	0	0	0	0	0	0.682067528854	0	0	0	0	0	0.82575913562	0	0	0	0	0	0	0	0	0	0	4.14355	2.12336	10.805801	0	0	0	0	0	0	0	0.246492010444	0	0	0	0	0	0.664084476234	0	0	0	1.388160090955	16.6776	0	0	0.1999660648104	0	4.56322285481	0.73898909515	0	0	0	0	0.475810141679	0	0	0	0	0	0	0	0	0	0	0	0	0.1705660197247	2.50078	0	0	20.463519618	0	0	0	8.0775690551	0	0	0	0	0	0	0	0.307888163749	0	10.4401	0	15.3933366348	0	1.8940757208	0	20.8675	1.41195	0	0	0	0	0.676122173012	0	0	0	0	0	0	0	0	0	0	0	9.60829	0	0	0	3.256040342627	0	7.73685	0	0	0	0	0	0	0	0	0	0	0	0	0	13.9666	0	0	0.4933336513	0	0	0.48756085411	0	3.52931	0	0	0	0	0	2.80493	0	325.848	0	5.11521	0	0	0	0	0	0	0.5533465481	0	0	0.1689560794252	0	0.224841639646	0	0	0	0	0	0	0	0	0.52279753276	0	0	0	0	0	0	0	0	0	19.44410555643	NA	0	7.13324230787	0	0	0	0.5397260673361	0	0	0	0	0	0	1.50092	0	4.17022	0	0	0	0.54916655234	0	0	16.4449138202	0	0	0	0	0	0	0	0	0	0	0	0	0	3.03883726973	4.92325	0	0	0	0	0	0	0	0	0	0	0	0	0	0	1.6319	0	0	0	0	5.6043111724	0	0	0	0	0	0.32638200796118	0	0	0	0	0	2.23866	0	0.7527041642	0	0	0	0	0.160465120456	0	0	0	0	0	18.2092169796	0	0	0	0	1.49776	0	0	0	0	0	0	0	0	0	0	0	0	0	0	0	25.538839	0	0	0	0	0	0	0	0	0	0	0	0	0	9.16123	7.81412	0	0	0	0	1.6731395684	0	0	0	0	0	0	0	0	0	0	0	0	0	0	0	0	0	0	0	0	0	0	2.044600268682	0.65304328669	0	7.397019	0	0	0	0	25.4974	0	0	0	0	0	0	0	0	0	0	0	0	0	0	0	0	0	0	0	0	0	0	0	0	0	0	0	0	0	0	0	0	0	0	0	0	0	16.7425135571	0	9.74882	0.907725118809	0	0	0	0	5.3689872359	0	0	0	0	0	0	0	0	0	0	0	0	0	0	0	0	0	0	0	0	0	0	0	0	15.12662	0	0	0	0	0	0	142.84	0	0	0	0	0	0	0	0	0	0	1.68053	3.88963	0	0	68.7991	0	0	0	0	0	0	0	0	0	0	0	0	0	0	0	0	0	0	1.76832	0	0.782904413202	0	0	0	0	0	0	5.973579082	0	0	97.0448	0	0	0	0	29.19593	0	0	0	0	0	0	0	0	0	0	0	0	0	0	0	1.687930616411	0	0	0	0	0	7.14994179458	0	0	0	0	0	0	0	0	0	13.2144161206	0	0	0	1.78414	0	8.40551	0	0	0	0	0	0	0	0	0	0	0	0	0	0	0	0	0	0	0	0	0.936847367765	0	34.4982190917	0	1.2601	0	0	0	0	3.3550255291	0	0	0	0	0	0	0	0	0	0	0	0	0	0	0	0	0	0	0	0	0	0	0	0	0	4.9001602937	0	0	0	0	0	0	0	0	0	0	0	0	0	0	0	0	0	0	0	0	0	0	0	0	0	0	0	0	0	1.71607	0	0	0	0	0	0	0	0	0	0	0	0	0	0	1.70680102061	0	0	0	0	0	0	0	0	0	0	0	0	0	0	0	0	0	0	0	0	0	0	0	0	2.93382	0	0	0	0	0	0	0	26.1245	0	0	0	0.174492121239	0	0	0	0	0	0	0	0	0	0	0	0	0	0	0	0	0	0	0	0	0	1.36513	0	0	0	0	0	0	0	6.05534	0	10.3113	0	0	7.91958	0	15.22113	0	0	0	0	0.90367919085	29.2313	0	0	0	0	0	0	0	0	0	0	0	0	0	0	0	0	0	0	0	0	0	0	0	0	0	0	0	0	0	0	0	34.8425	0	0	0	0	0	0	0	0	0	0	0	0	0	0	0	0	0	0	3.59439188384	0	0	0	0	0	0	0	0	0	0	0	0	0	0	0	0	0	0	0	0	0	0	0
Zfp777	0	0	0	0	0	0	0	0	0	0	0	0	0	0	0	0	0	0	0	0	0	0	0	0	5.90678188861	0	0	0	0	0	6.87050016083	0	0	0	0.965723874199	0	0	2.218960549887	0	3.54111	0	0	0	0	1.359660012773	0.3126290180436	0	26.82845948059	0	0	11.524000600693	0	19.01069	0	0	0	0	0	0	0	3.14479517018	0	0	0	9.28557193974	0	0	0	1.611290138183	0	0	0	0	7.105940128115	2.09411517178	0	0	0	0	0	0	0	0	3.3078109368	0	19.7784138958	0	0	0	0	0	0	0	0	44.519900697081	0	0	37.370272497	3.089726304561	0.212401	0	0	0	0	6.105480141701	0	0.587466200651	0	0	0	0	13.7096	0	0	0	0.389394	0	0	0	0	8.346220778799	1.178730250463	0	0	0	2.1029	0	0.29117	0	0	0	22.4475474788	0.884453	3.54237000786281	0	0.541968	0	0	0	1.96980000472034	12.0328	0	0.383423172906	0	0	0	0	0	0	11.7876	0.71401	0	0	0	0	0	0	12.475800362825	0	0	0	0	7.0076600122161	0	0	5.634450179511	0	2.4374712963	0	0	51.42240149617	0	0	0	4.66431000544568	0	3.41212000351721	3.394580313144	0	0	0	0	0	0	0	5.0858600227406	0	8.979280224291	0.24286900317658	0	3.204820132462	0	0	0	0	0	0	0	0	0	0	0	0	3.244090114225	0	0.723623	0	5.9494400196788	0	6.79542	3.21765000601528	0	0	0	0	0	26.337300704721	0	0	0	1.1518600101847	3.8716900158037	0	0	0	0	15.186900425219	0	0	14.22852	0	0	0	15.6177	0	0	0	0	6.485910170497	0	0	0	0	0	0	0	0	0	0	0	0	0	0	0	6.95412360146	4.48483	0	0	15.833400627527	0	0	0	0	0	0	2.7747700115736	0	3.6197900586746	0.244102	0	0	0	0.965290314	0	1.53977	0	0	0	0	11.728200152878	4.60766	0	0	7.59625	0.6591510249321	0	0	3.05886006745	0	0	0	0	0	0	0.606337	0	0	0	0	0	0	0	0	0	0	0	2.1504519318	0	0	0	0	0	4.7558643624	7.07912012195	0	0	1.5045678029	0	0.712787	0	15.7407000151145	0	0	0	0	0	0	0	0.512963	0	0	0	0	0	0	0	0	0	0	0	0	4.7777	0	0	0	0.664359	0	6.208930706954	0	0	0.914102	0	0	0	0.8296420244751	0	0	0	0.487953	0.927647	0	4.81006	0	0	0	0.6281740372836	23.12640394113	0	0.40843021178	0	0	0	0	0	0	0	0	0	0	2.84058169282	NA	0	0	0	0	0	0	0	0	0	0	0	0	0	0	22.296000215748	3.908596	0	0	0.519394126412	0	0	0	0	0	0	0.7099	0	0.389433	0	0	0	0	0	0	0	0	0	0	0	0	0	0	0	0	0	0	0	0	0	0	0	15.4607	0	0	0	0	0	0.335883	0	0.777587285335	0	0	1.90621	1.919957	0.238399	0.496662	0	0	0	0	1.0589377581	0	0	0	0	0	0	2.081530256486	0	0.265656253858	0	0	0	0	0	0.943337	0	0	50.3678	24.4110000214093	0.384949	0	0.205385	0.256077	0	0	0	0	0	0	0	0	0	0	0	9.768080201058	0	0	0	3.5040700111543	0.499592	0	0	0	0	0	0	0	0	0	0.613975	0	3.2503700728655	0	0	0.493287	0	0	0	0	0	9.571120169144	0	0	0	0	0	7.23767	0	0	0	0	0	0	0	0	0	0	1.19745	0	0	0	0	0	0	0	0	0	0	0	0	5.65985	0	0	0	0	0	0	0	0	0	0	0	0	0	11.5537000335353	0	0	0	0	0	0	0	0	0	0	0	0	0	0	0	0	0	0	0	0	0	0	0	0	0	0	0	0	0	0	0	0	0	0	0	0	0	0	0	0	0	0	0	0	0	0	0	0	0	0	0	0	0	5.59817	0	0	0	0	3.8168500657261	0	0	87.0374	0	0	0	0	0	0	0	0	0	0	0	0	0	0	0	0	0	0	0	0	0	0	0	0	0	0	0	0	0	0	0	0	0	0	0	0	0	0	0	0	0	0	0	0	0	0	0	29.3869	0	0	0	0	11.28310422649	13.21930270798	0	0	4.914520807115	0	0	0	0	0	0	10.2981000160372	0	105.67592	0	0	0	0	0	0	0	0	0	0	0	0	0	4.76704345414	0	0.349765	0	0	0	0	1.47979	0	0	0	0	0	26.850400111812	0.5319020752412	0	0	0	0	0	0	0	0	0	0	0	0	0	22.7841000022085	0	0	0	10.2344106796	0	0	3.1258600583324	0	0	0	0	7.60469	0	0	0	0	0	0	0	0	0	0	0	0	0	0	0	0	0.747275683271	0	0	0	0	3.39135172759	0	0	0	0	0	0	0	0	0	0	0	0	0	0	0	0	0	0	0	42.4521	0	0	1.713055059	0	0	0	0	0	0	8.456675168	0	0	0	0	3.82731	0	0	0	0	0	0	23.4530000240513	0	0	0	0	0	0	0	0	0	0	0	0	0	0	0	0	0	0	0	0	0	0	0	0	1.05382000309499	0	0	0	0	12.535800759051	0	0	0	0	0	0	0	0	0	0	0	0	0	0	0	0	0	0	0	0	0	0	0	14.47210050581	0	0	0	0	0	0	0	0	34.195290450982	0	7.28532	0	0	0	0	0	1.18306	0	0	0	0	0	0	0	0	9.82336	0	0	4.2303900683044	0	0	0	0	11.1731000944411	0	0	0	0	0	0	0	0	0	0	0	0	0	0	0	0	0	0	0	0	1.59424	0	0	26.6271	0	5.31584	0	0	0	0	0	0	0	0	0	0	0	0	5.2265900129851	0	0	0	10.3477000320247	0	1.63069	0	0	0	11.3068	0	0	0	0	0	2.61112	0	0	0	0	0	0	0	0	3.3392	0	0
Zfp78	0	0	0	0	0	0	0	0	0	0	0	10.1673	0	0	64.4401	0	0	0	0	3.18419	0	0	0	0	8.17509	0	35.1965	0	0	0	0	0	0	76.7718	1.98494	18.2793	0	0	0	25.4471	0	0	0	0	0	0	0	0	0	0	0	37.2985	0	0	0	0	0	0	0	0	0.527028	0	0	0	0	1.02813	0	0	0	0	0	6.89904	0	0	0	0	0	0	0	0	0	0	0	0	0	0	0	0	0	0	0	0	0	0	0	0	0	0	0	0	0	0	0	0	0	0	0	0	0	0	0	0	0	0	0	24.85821	0	0	0	0	0	2.60685	0	0	0	0	0	0	0	0	0	0	0	0	0	0	0	23.0119	0	1.14338	0	0	0	2.65041	0	0	0	0	0	0	0	0	0	0	0	0	0	102.003	0	0	0	99.4641	0	0	19.63729	0	0	0	0	0	0	0	0	0	4.59622	0	30.1191	0	85.8086	8.63118	0	0	0	74.7449	0	11.3965	5.54673	0	0	0	0	68.5087	0	0	0	0	0	0	0	0	0	0	0	0	0	0	0	18.4294	0	0	0	0	0	0	0	66.5152	0	0	0	0	0	0	0	0	0	0	0	0	0	0	0	0	7.27524	0	0	0	0	0	0	11.7199	0	0	0	0	0	0	0	0	0	0	0	0	0	0	0	0	0	0	0	0	0	0	100.019	0	0	0	0	0	0	0	0	6.94719	0	0	0	0	0	0	0	0	0	0	13.2287	0	0	0	0	0	0	0	0	0	0	0	0	0	0	0	0	0	0	0	0	0	0	0	0	0	0	0	0	0	0	0	0	0	0	0	0	0	0	0	8.52812	0	0	0	0	0	0	0	0	0	0	0	0	0	0	0	0	0	0	0	0	0	0	0	0	0	0	0	0	0	0	0	0	0	0	0	0	0	0	0	0	0	0	0	0	0	0	0	0	0	0	0	0	0	0	0	0	0	NA	0	0	0	0	0	0	0	0	0	0	0	0	0	0	0	0	0	0	0	0	0	0	0	0	0	0	0	0	0	0	0	0	0	0	0	0	0	0	0	0	104.648	0	0	0	0	0	0	0	0	0	0	0	0	0	0	0	0	0	0	0	0	0	0	0	0	0	0	0	0	0	0	0	0	0	0	0	0	0	0	0	0	0	0	0	0	23.204222261	0	0	0	0	0	0	0	0	0	0	162.3	0	0	0	0	0	0	0	0	0	0	0	0	0	0	0	0	0	0	0	0	0	0	0	0	0	0	0	0	0	0	0	0	0	0	40.2118	0	0	0	0	0	0	0	0	0	0	0	0	0	0	0	0	0	0	0	0	0	0	0	0	0	0	0	0	0	0	0	0	0	0	0	0	0	0	0	0	0	61.4106372	0	0	0	0	0	0	0	0	0	0	0	0	0	0	0	0	0	0	0	0	0	0	0	0	0	0	0	0	0	0	0	0	0	0	0	0	0	0	0	0	0	0	0	0	0	0	0	0	0	0	0	0	0	0	0	0	0	0	0	0	0	0	0	0	0	0	0	0	0	0	0	0	0	0	0	0	0	0	0	0	0	0	0	0	0	0	0	0	0	0	0	0	0	0	0	0	0	0	0	0	0	0	0	0	0	0	0	0	0	0	0	0	0	0	0	0	0	0	0	0	0	0	0	0	0	0	0	0	0	0	0	0	0	0	0	0	0	0	0	0	0	0	0	2.29072	0	0	0	0	0	0	0	0	0	0	0	0	0	0	0	0	0	0	0	0	0	0	0	0	0	0	0	0	0	0	0	0	0	0	0	0	0	0	0	0	0	0	0	0	0	0	0	0	0	0	0	0	0	0	0	0	0	0	0	0	0	0	0	0	0	0	2.68736	0	0	0	0	0	0	0	133.72	0	0	0	0	0	0	0	0	0	0	0	0	0	0	0	0	0	0	0	0	0	0	0	0	3.60571	0	0	0	0	0	0	0	0	0	0	0	0	0	0	0	0	0	0	0	0	0	0	0	0	0	0	0	0	0	0	0	0	0	0	0	0	43.937	0	0.827755	0	0	0	0	0	0	0	0	0	0	0	0	0	0	0	0	0	0	0	0	0	0	0	0	0	0	0	0	0	0	0	0	0	0	0	0	0	0	0	0	0	0	0	0	0	0	76.2759	0	0	0	0	0	0	0	0	0	0	0	0	0	0	0	0	31.9785	0	0	0	0	0	0	0	0	0	0	0	0	0	0	0	0	0	0	0	0	0	0	0	0	0	0	0	0	0	0	0	0	0	0	0	0	0	0	0	0	0	0	0	0	0	0	0	0	0	0	0	0	0	0	0
Zfp780b	193.94192	21.38656	88.93771	3.68297	17.58205	31.35741	1.857042	1.047393	3.18432	29.0268	1.259974	38.166958	4.244228	50.8351	3.985029	18.5377	0	114.64418	9.03534	6.516918	45.92863	14.437	2.60598	18.3544	30.3431	391.805	0.33876	0	177.133	0.7011	4.993382	42.599123	3.09808	92.7059	13.9096	6.99065	2.28154	0	9.998035	17.771802	21.370288	271.448943	5.92514	1.635086	5.20001	40.48805	1.33496	7.896828	22.6241	3.115408	94.614688	133.893954	17.1956	102.20921	0	190.054344495	0	17.49979	2.475613	0	15.1419	11.35808	42.02643	166.707527	202.029917	0	152.56053	0.367346	2.417481	8.5569	1.483664	20.3648	82.66656	6.67926	20.6344	12.623399	1.01603	32.195413	0.772524	5.87437	24.78833	0	0.402617	1.07651	1.990054	10.60198	1.81654	0	6.48701	17.0524	3.73516	0	0	8.180029	101.65638	40.930561	9.43368	7.34893	69.19519	74.58608	21.7686	63.721	6.30336	12.2222	91.28157	0.358697	9.0916	0	22.570867	4.828832	48.860199	0.653157	14.757	5.52484	2.402152	25.14112	99.38652	27.01358	26.5743	25.7709	12.2052	76.654492	5.291865	2.3739	102.779	2.167557	55.692	11.7485	19.96273	23.4256	4.26752	0	41.99183	45.78157	2.98471	52.70208	43.5743	0.187629	121.98455	65.468812	12.58871	25.937402	66.46202	21.60331	29.9203	81.2108	8.98579	1.25255	5.999911	3.149649	11.896415	1.03591	14.4945	31.45249344	1.12938	74.70254	14.3287	23.7076	6.515126	3.797227	7.91921	5.36062	0.818884	12.450935	12.62191	2.07877	18.4216	6.0697	4.96048	52.78636	31.78285	19.969715	1.058546	2.55289	43.568469	4.08907	59.899636	25.5796	1.326029	0	2.68059	2.427109	0	8.22277	0	7.54651	12.3177	42.63367	0	5.38909	12.6014	1.08938	2.05538	51.0266	60.9561	23.88453	70.2349	26.1287	25.68074	86.1241	18.426881	0	4.5812	12.2265	76.051165	36.45434	54.7614	84.238385	123.57946	9.12054	169.748647	162.076	10.8777	152.088	94.835976	86.69084	14.268849	11.27578	10.62926	4.17344	44.184733	30.483405	0	0.575469	17.45315	142.232922	55.5281	0	9.09932	75.542	1.326324	11.39516	63.6389	1.24506	39.9404	124.917596	55.80571	46.9258	3.10087	31.837172	3.43985	293.32842	0.779844	99.5468	184.63442	22.228	119.020772	6.80176	1.943975	20.0725	3.41986	1.175421	2.582999	35.36125	102.9349	159.341	92.41142	94.6155	40.03232	32.170614	38.38696	7.713	9.34926	43.8089	2.78078	23.799115	0	49.3818	47.226469	41.57908	6.40746	3.289801	1.50027	26.49165	21.1373	0	1.31434	21.6399	4.31179	12.69224	1.709395	136.89691	7.03285	5.86367	3.75541	64.3566	2.96046	1.33896	0	0	0	5.87152	35.012126	27.992686	26.622922	46.6596	0	0.939279	49.12911	0	0.58941	8.441844	130.15746	1.73554	0	0	0	6.018464	1.53274	3.68249	71.80941	0	0.390013	93.55108	3.463211	6.51333	3.903895	6.08885	47.8984	0.949126	6.90387	0	21.728396	0	0	4.557471	12.61529	5.859447	0.441876	0	92.86357	0	0	3.397881	2.15031	0	4.510587	81.1132	0	133.544	9.074322	60.4871	1.055779	93.0208	0	70.678436	2.92818	33.649899	4.57143	8.27301	51.62412	11.0641	14.6031	3.098969	2.34142	2.480693	12.52989	13.5916	0.803785	62.55965	1.61196	111.721065	13.258664	14.928244	0	34.5613	50.89706	4.74855	10.567293	0	4.550328	12.1152	9.36803	2.12495	1.26203	12.1399	0	0	1.40139	28.21295	NA	2.605529	57.3821	0.948715	0.541744	48.596	90.675275	32.38302	3.529373	0	9.14462	0	17.558348	3.65907	0	0.334306	7.10379	0	118.54723	0	51.872400748868	3.792449	15.1831	26.309	2.1336	18.3991	0	96.13867	1.26759	0.708056	8.615056	93.454462	78.2845	13.5996	9.10503	6.22341	22.85225	8.40659	8.23676	5.37866	88.2983	10.749	27.4115	407.455846	16.289833	4.55639	36.5733	1.83096	12.93063	15.869282	22.27899	29.651731	2.67801	72.46546	16.6688	1.56448	94.8238	16.218278	47.840055	0.409373	0	6.69254	4.91094	98.5942	0	206.47526	113.70915	1.55828	0.335762	8.749562	26.3915	0	37.8414	0	9.34316	0.391826	2.837116	48.7849	12.0992	48.122269	0	126.169987	2.97216	2.25878	3.2346	4.95524	47.214878	7.73742	136.345338	58.6365	4.26969	0.987289	16.3559	0	5.44786	0.761523	0	0	1.41747	1.12901	41.2407	0	0	0	2.018987	4.11756	0	11.7831	101.623405	0	13.153	3.14272	0	0.787797	60.3753	0	0	50.7529	9.83903	10.6069	0	4.67375	5.12183	29.002733	0	1.58456	9.11119	25.4932	0	5.94179	32.31064	2.16089	25.2302	0.661783	3.831353	2.90703	0	0	119.6938	0	93.61384	70.967	29.108129	0	0	0	6.00218	0	11.59159	44.0616	0	0	0	0	76.19987	0	0	0	2.929	3.78046	140.60331	154.92791	4.4548	0	0	0	0	0	8.40587	2.18923	78.4669	37.31267	2.10843	0	140.325384	0	4.857207	23.8746	32.467376	0.395546	11.83315	0	8.95957	0	0	0	131.823	662.237	169.688	0	129.773191	0	13.0768	0	15.0886	0	13.5338	12.1871	0	7.57628	0	0	0	0	7.25295	29.5555	104.0061	51.8838	0	11.209	50.6055	7.24576	0	0	0	0	0	0	0	36.82419	0	0	0	0	0	0	0	11.4231	0	0	0	0	2.54805	43.81612	0	0	0	0	0	0	0	17.0349	0	24.24317	36.91044	0	0	2.52751	0	0	0	45.3174	0	33.7856	14.6609	0	102.682	0	3.25237	35.8154	0	0	13.12572	0	24.582730141797	0	15.6548	0	0	0	0	0	0	0	0	0	0	2.84179	0	0	13.6474	0	0	0	22.88665	0	0	0	0	3.25741	67.88059	263.69161	79.39542	0.455548	24.5008	0	0	34.9865	13.4986	42.0914	29.7968	32.989707	64.2652	13.72279	2.579902	0.344167	184.762	20.43243	1.07644	0	6.38929	0	46.1816	3.76609	15.16354	6.618612	252.136	1.76229	14.0049	98.62374	105.73985	29.13628	33.23209	0	0	2.95629	8.15265	9.833046	1.83593	47.9646	107.022	96.3823	18.31075	19.592114	205.057678	116.13914	101.282348	0	12.24086	5.2273	6.39304	3.564955	16.43556	180.515	9.38772	3.07848	110.10105	103.477	20.364108	0	211.268944	130.703	1.52645	0	11.364804	12.17254	29.3764	8.27259	4.2375	30.09315	0	0	1.28598	1.42765	0	0	12.9007	0	52.9792	2.02854	78.8472	0	10.3727	7.00054	35.6751	4.14868	1.401528	11.61373	36.6999	25.61	13.28889	3.05488	0	0	0	93.489796	0	0	0	1.30213	23.7325	0	0.804263	3.87365	0	0	8.10513	0	86.3259	6.11087	13.3644	36.7753	3.72989	0	47.3377	16.61555	130.73528	10.7123	79.0874	160.548	2.48464	84.276929	0	0	0	0.788871	2.63349	3.74056	2.65846	0	50.4635	2.31124	115.932	0	0	0	0	0	12.5032	1.723577	0	37.8853	0	1.88431	0	1.6232	0	34.1686	169.234	57.3191	0	31.7445	0	0	0	0	0	0	0	0	0	18.79108	163.15179	2.38416	0	113.830704	72.1538	2.69426	12.440469	182.382987	0	0	0	0.436935	156.907515	25.12096	0	0	39.9675	4.88134	0.897521	6.16053	0	0	0	0	24.41016	0	0	0	0	187.327	0	90.28412	1.12721	2.48329	0	67.066	58.7094	28.6638	0	32.0518	0	46.1385	116.89586	0	51.7859	0	236.444	6.52507	144.76824	0	54.7216	66.83042	112.864	216.8831	70.57006	0	0	44.81025	247.628	0	20.3009	0.99079	0	3.96465	7.97757	23.07696	5.12984	136.176	14.5343	200.59409	0	106.26997	23.1584	8.18301	39.40888	107.10545	129.16268	0	86.5221	0	0	0	92.8223	32.1676	125.38	213.146	0	25.48909	74.0106	119.063	0	106.929	0	38.8974	0	26.37	53.9322	85.8323	0	0	55.3947	52.8872	1.20721	177.888	0	0	32.284	16.388	0	90.63934	0	72.25649	0	13.8473	21.012	0	0	0	0	0	91.9216	0	40.77531	0	0
Zfp781	0	55.0643	0	0	0	0	0	0	0	0	0	0	0	1.70833e-07	0	0	0	0	0	56.5236	0	0	1.19935e-06	0	0	0	0	0	0	0	0	0	0	0	0	0	0	0	0	0	0	0	0	0	0	45.6465	4.88127e-08	0	0	0	114.936	0	0	0	0	0	0	0	4.86555e-08	0	1.45251e-08	0	0	0	0	0	0	0	0	0	0	0	0	0	0	9.49148e-09	4.26477e-07	0	0	0	0	3.12611e-06	0	40.0332	0	0	0	0	0	5.94646e-08	0	0	0	0	0	0	0	0	0	0	0	0	0	0	0	0	0	0	0	133.246	0	109.951	0	0	0	0	31.3906	0	0	0	0	0	0	0	0	0	0	0	37.0679	0	0	0	0	0	2.61192e-08	0	0	0	0	6.17054e-07	0	0	0	0	0	0	0	0	0	0	0	0	0	0	0	0	0	0	0	0	0	16.6995	0	0	0	0	6.14423e-08	0	0	21.9086	0	0	0	0	0	0	0	0	84.7493	0	1.82705e-07	0	1.71696e-07	0	0	0	0	0	0	0	0	4.76617e-07	0	0	0	0	0	0	0	0	0	0	190.16	0	0	0	0	0	0	0	0	0	0	0	0	8.97174e-08	0	0	0	0.000286907	7.2391e-06	0.00281216	0	0	0	0	0	0	0	0	0	0	0	0	0	0	0	0	5.73089e-08	0	0	0	0	0	0	0	5.45903e-06	0	0	0	0	4.88011e-08	0	0	0	0	41.1296	0	0	0	0	47.5881	0	0	0	0	0	1.5706e-07	0	0	40.8723	0	0	0	0	0	4.01537	0	0	0	0	0	21.7203	1.85168e-08	0	0	4.50491e-08	0	0	0	0	0	0	0	0	0	0	0	0	0	0	0	0	0	0	0	0	0	0	0	0	0	0	0	0	0	0	0	0	0	0	0	0	0	0	0	0	0	0	0	0	0	0	0	0	0	0	0	0	0	0	0	0	0	0	0	0	0	0	0	0	0	0	0	0	0	0	0	0	4.09534e-08	0	0	0	0	0	0	0	0	0	0	0	0	0	0	0	0	0	0	0	0	NA	0	0	0	0	3.76789e-07	0	0	0	0	0	0	0	44.3859	0	53.2089	0	0	0	0	0	0	0	0	0	0	0	0	0	0	0	0	0	0	0	0	0	0	0	0	0	0	0	0	0	0	0	0	0	0	0	0	0	0	0	0	0	0	0	0	0	0	0	46.6608	0	0	0	0	4.26822e-07	0	0	0	0	0	0	136.642	0	0	0	0	0	0	0	0	134.558	0	7.07308e-07	4.6628e-07	0	0	0	0	0	0	0	0	0	0	0	0	0	0	0	24.5968	0	0	0	0	0	0	0	0	0	0	0	0	0	0	0	0	0	0	0	0	0	0	0	0	0	0	0	0	1.01728e-07	0	7.98461e-08	0	0	0	0	0	0	0	0	0	0	0	0	0	0	0	0	0	0	0	0	0	0	0	0	0	0	0	0	0	0	0	0	0	0	0	0	0	0	0	0	0	0	0	0	0	0	0	0	0	0	0	0	0	0	0	0	0	0	0	0	0	0	0	0	0	0	0	4.33902e-07	0	0	0	0	0	0	0	0	0	0	0	0	0	0	0	0	250.789	0	0	0	0	0	0	0	0	0	0	0	0	19.1762	0	0	0.00030975	0	0	0	0	0	0	0	0	0	0	0	0	0	0	0	0	0	0	0	0	0	0	0	0	0	0	0	0	0	0	0	0	0	0	0	0	0	0	0	0	0	0	0	0	0	0	3.73797e-07	0	0	0	0	0	0	0	0	0	0	0	0	0	0	0	0	0	0	0	0	0	0	0	0	0	0	0	8.86639e-08	1.38063e-06	0	4.52342e-08	0	0	0	0	0	0	0	0	0	0	0	0	0	0	4.55194	0	0	0	0	3.58716e-07	161.387	0	0	0	0	0	0	0	0	0	0	0	0	0	0	0	0	0	0	0	0	0	0	0	0	0	0	0	0	0	0	0	0	0	0	0	0	0	0	0	0	0	0	0	0	0	0	0	0	0	0	0	0	0	0.000774999	0	0	0	0	0	0	0	0	0	0	0	0	0	0	0	0	9.98255e-08	0	1.63065e-08	0	7.99004e-05	0	0	0	0	0	0	0	0	0	0	2.19906e-05	0	0	0	0	0	0	0	0	0	0	0	0	0	0	0	0	0	0	0	0	0	0	0	0	0	0	0	0	0	0	0	0	0	0	0	0	2.249e-08	0	0	0	0	0	0	0	0	1.34197e-05	0	0	0	0	0	0	0	0	0	0	0	0	0	0	7.84689e-07	0	0	0	0	0	0	5.64324e-07	97.4731	0	0	0	0	0	0	0	0	0	0	0	1.02153e-07	0	0	0	0	0	0	0	0	0	0	0	0	0	0	0	0	0	0	0	0	0	0	0	0	0	0	0	0	0	0	0	0	0	0	0	0	0	0	0	0	0	0	0	0	0	0	0	0	0	0	0	0	0	0	0	0	0	0	0	0	0	0	0	0	0	0	0	0	0	0	0	0	0	0	0
Zfp783	0.523667	0	2.04391	0	0	5.93161	0	0.22548	0	0	0.32574	0.554959	0	2.67903	0	0	0	0.679863	0	0.273174	0	0	0	0	0	1.12184	0.208933	0	0	4.03137	0	0	0.848818	0	0.273191	0	0	0	0	0	0	0	0	0	2.34037	3.74783	0.260626	12.8485	7.93554	0	0	0	0	0.684827	0	0	1.45669	0	0	3.51722	0.86971	0	0	0	0.530738	0	0.213181	0	0	0	0	0	0	0	0	0	0	0	0	3.2326	0	0	0.302953	0.536752	0	0	0	0	0	1.28416	0	0	0	0	0	0.520102	0	0	0	0	0	0	0	0	0	0	0	2.11291	0	0	0.340819	0	0	0	0	0	0	1.32195	0	0	0	0	0	0	0	0	0	0	0	0	0	0	2.27195	0	0	0	0	0	0	0	0	0	0	0	0	0	0.634711	0	0	0	0	0	0	0	0.348794	0	0	0	0	1.59312	0	0	0.662304	0	0	0.881798	0	0	0	0.529151	0	0	0	0	0	0	0	0	0	0.581416	0	0	0	0	0	0	0	0	0	17.0755	0	0	0	0	0	0	0	0	10.5867	0	0	0	0	0	0	0	0.272748	0	0	0	0	0	0	0	0	0	0	0	0	0	0	1.40959	0	0.43886	0	0	0	0	0.306421	0	0	0.648677	0	0	0	0	0	0	0	0	0	0	0	0	0	0	0	0.684297	1.29962	0	0	0.370136	0.76586	0	0.298589	0	0	0	0	0	0	0	1.12468	0	0	35.29922	0	0	0	0.965345	0	0	0	0	0.6191	8.45804	0	0	0	0.647213	0	2.87843	0	0.374958	0	0.36774	0	0	0.879443	0	0	0	0.548165	0	0	0	0	0	0	0	0	0	1.56646	0	0	0	0	0	0	0	3.5232	0	0.649744	0	0	0.248005	0	0	0	0	0	0	0	0	0	0	0.849809	0	0.374926	0	0	0	0	0	0	0	0	0	0	0	0	0	0	0	0	0	0	0	0	0	0	0	0	0	0	0	12.5963	0	0	0	0	0	0.809276	0	0	0	3.74135	0	0	0	0	0	0	0	0	0	0	0	0	0	NA	0	0	0	1.21211	0	0.290341	0	0	0	0	0	1.74284	0.911242	0	0	0	0	0	0	1.87238	0	0	0	0.467821	0	0	0	0	0	2.20631	0	0	0	0	3.76592	0	0	0	0	0	0	0	4.17629	0	0	0	0.942906	0	0	0	0	0	0	0	0	0	0	0	0.819426	0	0	0	0	0	0	0	0	1.63873	0.465581	0	1.95823	0	0	1.00912	0	0.261452	0	0	0	0	0	0	0	0	0	2.08399	0	0	0	0	0	0	0	0	0.512427	0	0.637024	0	0	0	0	0	0	0	0	0	0	0	0	0	0	0	0	0	0	0	0	0	0	0	0	0	0	0	0	0	0	0	0	0	0	0	0	0	0	0	0	0	0	0	0	0	0	0	0	0	0	0	1.34602	0	0	0	0	0.644429	0	0	0.552289	0	0	0.755182	0	0	0	0	0	0	0	3.91461	0	0	0	0	0	0	0	0	0	1.20799	0	1.42472	0	0.874326	0	0	0	0	0	0	0	0	0	0	0	0	0	0	0	0	0	0	0	0	0	7.45273	0	1.61667	0	0	0	0	0	0	0	0	0	0	0	0	0	0	0	0	0	0	0	0	0	0	0	0	0	0	0	0	0	0	0	0	0	0	0	0	0	0	0	0	0	0	0	0	0	0	0	0	0	0	0	0	0	0	0	0	0	0	0	0	0	179.886843	10.2972	0	0	0	0	0	0	138.196	0	0	0	0	0	0	0	0	0	0	0	0	0.388889	0	0	0	0.306114	0	0	0	0	0	0	3.91666	2.29782	0	0	0	0	0	0	0	0	0	8.88619	0	0	0	1.85042	0.20183	0	0	0	0	0	0	0	7.15026	0.268473	0	0	0	0	0	0	0	0.245577	0	0.269916	0	0	0.522534	0	0	0	2.07213	0	0	0	0	0	6.96995	0	0	0	0	0	0	0	0	0	0	0	0	1.82404	0	0	0	0.249147	0	0	0	0	0.265728	0	0	0	1.29249	0	0	0	0	0.401676	0	0	0	0	0	0.503964	0	0	0	0	0	0	0	0	0	0	0	0	0	0.312948	0	0	0	0	0	0	0	0	0	0	1.13742	0.655111	0	0	0	0	0	0	0	0	0	0	0	0	0	0	0	0	0	0	0	0	0	0	0	0	0	0	0	0	0	0	0	0	3.63727	0	0	0	0	0	0	0.372781	0	0	0	0	0	0	0	2.47564	0	0	0	0.356607	0	0	0	0	0	0	0	0.336117	0	0	0	0	0	0	0	0	0	0	0	0	0	1.67038	0	0	0	0	0	0	0	0	0	0	0	0	0	0	0	0	0	0	0	21.9194	0	0	0	0	0	0	0	0	0	0	0	0	0	0	0	0	0	0	0	0	0	4.10401	0	0	0	0	0	0	0	1.53624	0	0	0	0	0	0	0	0	0	0	0	0	0	0	0	0	0	0	0	0	0	0	0	0	0	0	0	0	0	0	0	0	0	0	0	0	0	0	0	0	0
Zfp784	0	0	0	0	0	0	0	0	0	0	0	0	0	0	0	0	0	0	0	0	0	0	0	0	0	0	0	0	0	0	0	0	0	0	0	0	0	0	0	0	0	0	0	0	0	0	0	0	0	0	0	0	0	0	0	0	0	0	0	0	0	0	0	0	0	0	0	0	0	0	0	0	0	0	0	0	0	0	0	0	0	0	0	0	0	0	0	0	0	0	0	0	0	0	0	0	0	0	0	0	0	0	0	0	0	0	0	0	0	0	0	0	0	0	0	0	0	2.02647	0	0	0	0	0	0	0	0	0	0	0	0	0	0	0	0	0	0	0	0	0	0	0	0	0	0	0	0	0	0	0	0	0	0	0	0	0	0	0	0	0	0	0	0	0	1.90505	0	0	0	0	0	0	0	0	0	0	0	0	0	0	0	0	0	0	0	0	0	0	0	0	0	0	0	0	0	0	0	0	0	0	0	0	0	0	0	0	0	0	0	0	0	0	0	0	0	0	0	0	0	0	0	0	0	0	0	0	0	0	0	0	0	0	0	0	0	0	0	0	0	0	0	0	0	0	0	0	0	0	0	0	0	0	0	0	0	1.01528	0	0	0	0	0	0	0	0	0	0	0	0	0	0	0	0	0	0	0	0	0	0	11.8402	0	0	0	0	0	0	0	0	0.334773	0	1.07343	0	0	0	0	0	0	0	0	0	0	0	0	0	0	0	0	0	0	0	0	0	0	0	0	0	0	0	0	0	0	0	0	0	0	0	0	0	0	0	0	0	0	0	0	0	0	0	0	0	0	0	0	0	0	0	0	0	0	0	0	0	0	0	0	0	0	0	0	0	0	0	0	0	0	0	0	0	0	0	0	0	0	0	0	0	0	0	0	0	0	0	0	NA	0	0	0	0	0	0	0	0	0	0	0	0	0	0	0	0	0	0	0	0	0	0	0	0	0	0	0	0	0	0	0	0	0	0	0	0	0	0	0	0	0	0	0	0	0	0	0	0	0	0	0	0	0	0	0	0	0	0	0	0	0	0	0	0	0	0	0	0	0	0	0	0	0	0	0	0	0	0	0	0	0	0	0	0	0.889631	0	0	0	0	0	0	0	0	0	0	0	0	0	0	0	0	0	0	0	0	0	0	0	0	0	0	0	0	0	0	0	0	0	0	0	0	0	0	0	0	0	0	0	0	0	0	0	0	0	0	0	0	0	0	0	0	0	0	0	0	0	0	0	0	0	0	0	0	0	0	0	0	0	0	0	0	0	0	0	0	0	0	0	0	0	0	0	0	0	0	0	0	0	0	0	0	0	0	0	0	0	0	0	0	0	0	0	0	0	0	0	0	0	0	0	0	0	0	0	0	0	0	0	0	0	0	0	0	0	0	0	0	0	0	0	0	0	0	0	0	0	0	0	0	0	0	0	0	0	0	0	0	0	0	0	0	0	0	0	0	0	0	0	0	0	0	0	0	0	0	0	0	0	0	0	0	0	0	0	0	0	0	0	0	0	0	0	0	0	0	0	0	0	0	0	0	0	0	0	0	0	0	0	0	0	0	0	0	0	0	0	0	0	0	0	0	0	0	0	0	0	0	0	0	0	0	0	0	8.31833	0	0	0	0	0	0	0	0	0	0	0	0	5.86521	0	0	0	0	0	0	0	0	0	0	0	0	0.424024	0	0	0	0	0	0	0	0	0	0	0	0	0	0	0	0	0	220.062	30.86	0	0	0	0	0	0	0	0	0	0	0	0	0	0	0	0	0	0	0	0	0	0	0	0	0	0	0	0	0	0	0	0	0	0	0	0	0	0	0	0	0	0	0	0	0	0	0	0	0	0	0	0	0	0	0	1.89281	0	0	0	0	0	0	0	0	0	0	0	0	0	0	0	0	0	0	0	0	0	0	0	0	0	0	0	0	0	0	0	0	0	0	0	0	0	0	0	0	0	0	0	0	0	0	0	0	0	0	0	0	0	0	0	0	0	0	0	0	0	0	0	0	0	0	0	0	0	0	0	0	0	0	0	0	0	0	0	0	0	0	0	0	0	0	0	0	0	0	0	0	0	0	0	0	0	0	0	0	0	0	0	0	0	0	0	0	0	0	0	0	0	0	0	0	0	0	0	0	0	0	0	0	0	0	1.92909	0	0	0	0	0	0	0	0	0	0	0	0	0	0	0	0	0	0	17.1051	0	0	0	0	0	0	0	0	0	0	0	0	0	0	0
Zfp786	0	2.54819	0	0	0	0	7.86974	0	6.94666	0	0.392581	0	0	0	0	0	0	2.20191	0	0	0	0	0	0	0	0	0	0	0	9.63664	0	0	0	0	0	0	19.0731	0	0	0	0	3.84858	0	0	0	0	0	0	96.30398	0	0	0	0	1.16439	0	33.1097	0	0	0	0	0	0.526141	0	0	0	2.92694	0	0	0	0	0	0	1.25252	0	0	0	0	0	0	0	0	0	0.375311	0	0	0	0	0	0	0.782693	0	0	0	0	0	0	0	0	0	0	0	0	1.57209	0	0	0	0	0	0	0	0.283448	0	0	0	0.290003	0	2.875172	0	4.87538	0	0	0	3.31919	0	0	0.331259	0	0.851791	0	0	0	0	0	0	0.332284	0	0	0	2.9221	0	0	0	0	0	0	0	0	0	0	0	0	0	0	0	0	0	0	0	0	0	0	0	0	0	0	0.276113	0	0	0	0	0	0	0	0	0	0	0	13.91387	0	0.982605	0	0	0.595152	0	0	0	0	0	0	0	0	0	3.75219	0	0.581817	0	0	0	0	0	0	0	0	0	0	0	0	0	0	0	0	1.68525	0	0	0	0	0	0	2.03344	0	0.753942	0	0	0	0	0	0	0	0	0	0	0	0	0	0	0	0	0	0	0	0	0	0	0	0	0	0	0.839417	0	0	0	0	0	0.975099	0	8.56602	70.6335	0	30.1657	2.82089	0	0	0	0	1.01018	18.9287	0	0	0	0	1.9021	0	1.83228	0	0	0	0	0	0	0	0	0	0.625762	0	0	0	0	0	0	0	0	0	0	0.378317	0	0	0	0	4.55533	0	0	0	0	1.91943	0	0	0	0	9.43065	0	0	0	0	0	3.77746	0	0	0	0	0	0.855743	0	0	0	0	0	0	0	0	13.5488	1.1351	0	1.07078	0	0	0	0	0.634867	0	0	0	0	0	0	0	0	0	0	0.453266	0	0	0	0	0	0	0	0	0	58.5723	0	0	3.01963	0	0	0	0	0.255988	0	0.399636	1.01226	0	0	0	0	0	0	0	3.55832	0	0	NA	0	1.46372	0	0	0	0	0	2.89264	0	0	0	0	0	0	0	0	0	0	0	0.489993	0	0.312233	0	0	0	0	0	0	1.20149	0	15.6925	0	0	0	0	0	0	0	0	0	0	0	0	0	0	0	0	0	0	0	0	0	0	0	0	0	0	0	0	0	0	0	0	0	0	0.658007	0	0	0	0	0	0.65133	0	0	0	0	0	0	0	0	0	0	0	0	4.87348	3.91961	0	0	0	0	0	0	0	0	0.640668	0	0	0	0	0	0	0	0	0	0	0	0	0	0	0	0	0	0.647045	0	0	0	0	0	0	0	0	0	0	0	0	0	0	0	0	0	0	0	0	2.67907	0	0	0	0	0	0	0	0	0	0	14.76195	0	0	0	0	0	0	0	0	0	0.875559	0	0	0	0	0	0	0	0	1.52427	0	0	0	0	0	0	0	0	0	0	0	0	0	0	0	0.880621	0	0	0	0	0	0.46893	0	0	0	0	0	0.825359	19.1465	0	0	0	0	0	0	0	0	0	0	0	0	0	0	0	0	0	2.43778	0	0	0	0	0	0	0	0	0	0	0	0	26.5975	0	0	0	0	0	0	194.292	0	0	0	0	0	0	0	0	0	0	0	0	0	0	0	0	0	0	0	0	0	0	0	0	0	0	0	0	0	0	0	0	0	0	0	0	0	0	0	0	0	0	0	2.09988	0	0	0	0	0	0	0	0	0	0	0	0	0	0	0	0	0	0	0.881871	0	0	0	0	0	0	0	0	0	0	0	0	0	0.461441	0	0	0	0	0	0	0	0	2.97837e-08	0	0	0	0	0	0	0	0	0	0.470118	0	0	0	0	0	0	0	0	0	0	0	0	0	0	1.07357	0	0	0	0	0	0	0	0	0	0	0	0	0	0	9.38363	0	0	0	1.08577	0	0	0	0	0	0	0	1.68066	0	0	0	0	0	0	0	0	0	0	0	0	0	0	0	0	0	0	0	0	0	0	0	0	0	0	0	0	0	0	0	0	0	0	0	0	0	0.423315	0	0	0.416039	0	0	0	0	0	0	0	0	0	0	0	0	0	0	0	0	0	0	0	0	0	0	0	0	0	0	0	0	0	0	0	0	0	0	0	0	0	0	0	0	0	0	0	0	0.825999	0	0	0	0	0	0	0	0	0	0	0	0	0	0	0	0	0	0	0	0	0.799797	0	0	0	0	0	0	0	0	0	0	0	0	2.91716	0	0	0	0	0	0	0	1.25111	0	0	0	0	0	0	0	0	0	0	0	0	0	0	0	0	0	0	29.9313	0	0	0	0	0	0	0	0	0	0	0	0	0	0	0	0	0	0	0	0	0	0	0	0	0	0	0	0	0	0	0	0	0	0	0	0	0	0	0	0	0	0	0	0	0	0	0	0	7.54116	0	0	0	8.2699	0	0	0	0	0	0	0
Zfp787	0	0	0	0	0	16.9801	0	0	0.424457	3.04077	1.0106	0	0	0	0	0	0	0	0	0	0.472564	0	8.45084	0	0	0	0.66704	0.976161	0	0	0	0.399608	4.21312	2.68075	0	1.0307	0	9.19664	0	1.03689	0	5.69407	1.15693	0	2.7419	0.559709	0.868832	1.18317	0	0	3.1868	0	0	1.02304	3.02087	0	0	0	0	0	0	0	0	0	0	0	0	0	0.516418	0	0.647103	0	1.11266	0	1.23855	0	2.19677	0.622622	0	0.558848	0	0	0	0	0	0	9.32782	0	9.07679	1.01154	0	1.15345	0	0.314931	1.48498	0	0.673135	0	0	0.369245	0.533531	0	0	0	0	0	0	0	0	0	0	0	0	0	0.516625	0	0	1.48865	1.73411	0	0	0	0	0	0	0.808448	0	1.0094	0	0	1.74292	0	0	1.68398	1.21363	1.40147	0	1.37661	3.2423	2.13932	0	0	2.00968	0.510141	0	1.46801	0	0.697088	2.40012	2.80648	0	0	4.83195	0	0	0	0	0	0.639504	0	0	0	0.505986	0	0.976851	0	1.41304	0	0	0.835551	0	0	2.30302	0	0	0	0.997791	0	0	0.87443	0	0	0.754727	0	0	0	0	3.04774	0	2.1469	0	0	0	0	0	0	0	0	0	0	0.83438	0	0	0	4.89628	0	1.70355	3.29822	0	0	0	0	3.32869	7.09193	0	1.81425	0	0	0	0	1.01546	0	0	0	2.63722	0	0	0	0.972119	0	0.898264	0	0	0	0	0	1.80445	0	0	0	0	0	0.789311	0	0	0	0	0.496002	0	0	0	0	11.2022	0	0	0	2.00508	0	0	0	2.92088	1.19166	0	0	0	0	0	0	0	7.59069	0	0	0	0.783934	0	21.1025	0	0	0	0	0	0.579785	0	4.55648	0	0	1.49183	2.66732	1.41339	0	0	0	0	0	0	7.86611	0	0	0.826547	0	0	0	0	0	0	0	0	0	0	0	7.34749	0	0	0	0	0	0	0	0	0	0	0	0.659302	0	0	0	0	0	0	0	0	0	0	0	0.571834	0	0	2.53498	0	0	2.43912	0	0	2.22047	0	0	0	0	0	3.04992	0	0	5.602	3.42739	0	0	0	0	2.13608	0.805584	8.43479	0	0	0.928215	0.36482	0	0	0	0.71445	0	0	0	48.7614	0	0	0	0	0	0	0	NA	0	0.491279	3.15251	0	0	0	0	2.9556	0	5.31972	0	0	0	0	0	1.64613	0.422386	0	0	0	5.80944	0	0	0.722256	0	0.622625	0	0	0	2.57211	0.913105	0	0	0	2.1365	0.639229	5.5452	0	7.00105	5.14393	0	0	0	0	0	0	0	0	12.4257	0	0.761683	1.44183	2.91155	0	3.54822	0	0	1.17814	4.18011	0	0	0	0	1.22837	0	3.54935	0	0	0	0	3.71152	0.78982	0	0	1.72231	0	0	0	0	0	0	0	2.46794	25.3019	0.56629	0	0.448795	0	0	0	0	1.22168	0	1.77278	16.739	0	0	14.6975	1.9935	1.62233	0	0	0	0	2.69323	1.69834	4.82209	1.53303	0	0	2.61668	0	0	0.851736	0	0	10.4366	0	0	0	0	3.9387	0	0	0	0	0	0	2.5717	0	0	0	1.3938	0	0	0	0	0	0	0	0	0	0	0	7.52049	0	0	4.21784	0	0	0	0	0	0.958291	8.67143	0	14.0969	1.38871	1.81039	0	3.60638	0.774666	0	4.78036	0	0	0	0	0	0	6.34968	5.49998	0	1.05607	0	3.6749	0	0	0	0	0	0	4.40493	0	0	1.64036	0	0	0	0	0	0	0	0	0	0	0	0	0	0	0	0	0	0	0	0	0	0	0	0	0	0	0	0	0	0	0	0	0	0	0	0	0	0	0	0	0	0	0	0	0	0	0	0	0	0	0	0	0	0	0	0	0	0	0	0	0	0	0	0	0	0	0	0	0	0	0	0	0	0	0	0	0	0	0	7.45204	14.4546	0	0	0	0	0	0	0	0	0	0	0	0	0	0	0	0	1.18121	0	0	0	0	0	0	0.997324	0	0	0	0	0	0	2.26597	0	0	0	2.4474	0	7.19605	0	1.5654	0	0	0	0	3.70839	0	0	0	0	0	0	0	2.82336	1.22611	0	0	0	51.8932	3.47901	0	0	1.39517	0	0	3.30897	21.6897	0	0	0	0.455785	291.138	0	0.972363	0	0	0	3.49188	0	0	0	7.28339	1.15712	0	0	0	0	0	0	3.14537	0	0	2.55583	0	0	0	0.610298	0	0	0.393019	0	0	8.08573	0	0	0	0	0	0	0	0	4.06145	0	0	0	0	0	0	0	0.793953	0	0	0	0	0	0	0	0	0	0	0	0	0	3.14676	0	0	0	0	0	0	0	0	0	0	0	0	0	0	0	0	0	0	0	0	0	0	0	0	0	0	0	0	0	0	0	9.72991	0	0	0	0	0	0	0	0	0	0	0	0	0	0	0	6.57172	0	0	0	0.588237	7.68487	0.496581	0	0	0	0	0	0	0	0	0	1.98502	3.84387	2.0417	0	0	0	1.41793	1.08888	6.11205	0	0	0	0	1.4771	0	0	0	0	0	0	0	0	0	0	0	0	0	0	0	4.48562	6.31179	2.47284	0	18.7652	0	0	0	0	0	0	0	0	0	0	0	2.72582	0	0	0	4.57173	0	0	6.46176	0	0	0	11.979	3.0018	0	0	0	0	0	0	0	0	0	0	0	0	0	0	2.47824	12.4831	0	0	0	0	0	0	0	0	0	0	0	5.07887	0	0	0	0	0	0	0	0	0	0	0	0	0	0	0	0	0	0	16.4884	0	0	0	0	0	0	0	0	0
Zfp788	3.78601	0	0	0	0	0	0	14.90304	67.5257	0	0	16.055115674	1.00232	9.34137	25.4257	0	0	32.22538	0	0	55.92981	0	0	0.988659	0.242688	0	0	8.71067	286.1862	0	8.86821	0	24.77699	34.477	71.20331	125.819841	3.41781	22.8204	1.231687	0.343325	187.7528131052	104.261501	0	0	0	48.26985	0	0.515673	12.98164	0	12.318626	0	53.033594	145.76162	0	6.171845	0	0	0.358855	9.63848	0	0	0	140.68294	20.81366	0	117.0375	4.06558	16.86728	28.9526	5.4661	190.1267	16.7866	76.4352	0	0.3268295	0	185.53653	0	1.53953	0	0	9.90042	100.7881	0	0	9.91255	0	0	20.472637	0	3.69596	0	0	0	6.212021	95.98767	0	0	0.422127	0	0	0	0	0	1.17849	0	27.288	0.433212	2.58914	0	0	0	0	0.30683	0.303014	0.254441	0	94.21765	0	0	80.2277	93.369282	0	0	0	6.67792	5.450163	37.8084	0	0.432872	0	0	96.7706	0.33762	67.304809	0	0.203269	0.4231	15.17756	13.75276	5.1995	21.17622	0.238663	0.216326	0	64.5395	0.4264	0	49.750827	2.91544	50.934948	112.47554	0	92.32501	0.182693	0	95.9396	0	90.44529	0	149.2756	0	0	0	2.213509	0	0	0	32.33952	0	60.38007	0	0.335026	0	0	0.859615	0	0	4.7796	0	0	0	79.10247	0	0	0	5.15796	21.41089	0	0	46.66944	0	0	0	196.92788	0	0	0.333462	0	103.6464	0	0	44.3042	0	150.92584878	0.710972	36.6158	111.51164	0.276299	71.38853	0	0.55691	0.232191	0	0	352.46087	146.424	0	0	223.9464	67.2568	0	0	188.9609	34.49428	0	0	156.74378	0.213213	0.807871	4.7758	2.04674	3.425861	0.385394	0	80.2067	62.67457	0.272503	30.157686	0.61114	0	6.3019921588	184.7378	1.57726	0	26.330877	4.490551	0	0	0	0	176.1267	29.268606	0.262901	123.8873	63.5911	0	0.26986	0	0	47.18485	1.5124	0	71.971675	113.943796	0	1.856896	48.5615	128.841	0	115.3905	0	0	0	0	0	0.991685	39.58361	85.85035	0.15828	0	95.42709	1.00373	150.046186	0	0	35.396	0	0	0	0	62.73346	0	49.2373	0.307434	2.13474	0	1.59886	0	57.29051743735	0.278595	179.23861	0	174.9401	0	19.99272	0	0.78704	0	48.3954	0	0	1.39551	9.4752	0	0.855697	0	0	0	200.71297	0	0	0	0	0.95687	0	1.85589	0	59.9833	30.5012	1.66118	0	0	27.69617	0	0	0	0	96.3997	0	0	0	0	0	221.5399	0	0	0	0	0.375321	1.79713	349.455	0	0	0	0	0	0	0.19123	0	0	7.49704	0	0	25.75369	2.94817	0	0	0.724898	125.1292	0	0	2.785925	28.52558	0	92.1982745	0	0	5.64095	NA	0	1.80691	0.441592	0	0.305781	0	0	0	0	0	0	28.1247	40.808	33.231	0.656753	0	0	119.2194	0.208679	0	0	0	0	133.65412	49.18065	0	2.93201	94.11372	1.09859	174.78839	0	0.391329	12.13703	13.049885	0	1.69147	0	0	0	46.841595498	24.3683545	50.109104856	0	1.21675	96.189	0.461577	0	0	1.81514	0	0.826915	2.22487	1.39754	0	2.96005	0.278977	0	13.414	0	1.87462	0.956076	1.68531	195.84765	0	0	37.30536	0	0	0	0	0	0	0	0	261.1877	0	0	0	0	0	1.71601	0	0	64.63521	0	76.2978094232	0	0	0.360004	181.9913	0	0	1.22051	2.41735	0	0	0	0	7.60828	76.41334	0	0	0	0	193.2303	0	0	10.903	0	0	0	0	0	18.1551000570171	0	7.7999	0	9.28715	0	0	60.284744	10.8239	32.11687	0	0	36.0391	0	0	36.338	0	213.7965	271.395646	0	0	0	0	0	5.23854	0	177.137	47.78962	4.0991283	0	0	0	2.56461	0	0.392075	4.52012	0	0	0	7.01739	120.58348	0	0	0	0	0	10.4482	0	0	0	71.9756	0	0	0	1.19216	0	0	122.73358	17.2542	0	0	31.6114	50.434749	145.4281	23.40553	85.62024	148.8301	0	52.6986	0	0	0	0	0	0	0	0	0	0	0	0	4.86377	0	6.95668	0	0	0	0	0	0	0	6.93088	0	0	6.46202	0	0	0	42.6462	0	0	0	0	57.9962	0	0	0	0	4.52862	8.05376	0	0	0	0	0	0	0	0	17.67507	0	0	0	12.2831	0	0	0	0	1.62426	0	0	0	0	0	0	491.686	0	0	0	0	0	0	0	11.58763	0	0	146.0697	0	0	0	0	0	0	59.1051	77.996836027	0	1.83191	9.651127	0	0	0	0	0	7.87901	5.91785	0	0	4.67852	0	0	0	0	0	0	0	0	0.981205	1.57788	0	276.411547	1.49654	0	0	1.23653	2.54768	0	0.498386	24.8153	0.226396	0	0.381512	0	0	0	3.45855	0.75662	0	26.64491	52.58875	0	1.19503	31.53114	9.06983	0	1.27052	6.58644	0.378378	0	0	2.19618	112.5104	29.54424	260.691	0	0	0	176.941	0	0	3.43009	0	0	0	0	0	0.734037	0	0	0	0	0	2.13134	239.6032	0	14.7823	0.544678	0	87.83031	220.372648	0	0	0.275425	0.46983	0	0.302868	1.05647	0	0	0	8.06357	0	0	0	0	3.44984	0	0	0.186896	0	0	0	15.1912	0.598668	0	32.97708	0	0	0	0	0	0	0	58.737843992	0	0	0	0	0	13.5239	0	138.22204	18.9642	10.3682	1.94246	0	0	0	0	0	0	0	28.44926	251.30894	4.62705	0.903675506328	12.2249	43.8568	0	0	17.6871	0	0	0	0	6.28985	1.27972	0	0	0	0	0	0	0	79.626	0	0	0	0	0	0	0	0	0	0	0	0	0.335666	107.409	0	293.697	0	12.65388	16.9379	0	49.20445	0	0	68.3272	0	0.440418	0	0	0	0	0.455807	177.36684148	199.61911	0	0	0	58.6909	0	0	20.7718	0	0	1.5919	11.57913	29.04935	0	871.421	0	0	0	0	32.2512	23.2822	34.4538	97.12168	0	52.44869	0	0	0	1.02614	8.04881	34.40462	0	0	0	0	0	0	0	260.11245	0	0	0	1.2647	113.9981	197.976	0	0	0	0	0	5.85279	0	42.5406	0.95045	0	0	43.65554	135.805	0	13.4241	1.28242	15.8138	0	29.7858	1.59146	39.7152	2.87369	0	198.5043	0	0	1.35036	49.8337	0	0	0	191.6572	49.3375	0	0	163.96037	0	274.4533	0	16.4072	0	0.805328	0	0	2.12873	0.937645	0	0	100.769	45.0664	4.78384	106.786	0	0	0	0	0	38.4061	0	141.906	0	0	0	0	0	51.40117	0	73.2061	173.266	0	168.7654	0	0
Zfp790	7.735473	22.3532000549492	0	0	0	0	7.088040104434	0	19.5777	17.987900152768	3.60961	0	0	0	0	0	0	0	6.3133600626417	0	0	0	0	0	0	0	0	0.119246	10.7742000180094	0	0	0	0	0.43239600202092	0	0	0	0	0	0	0.7256940141074	0	0	15.414100015579	0	1.83769000574095	0.93413500295612	0	0	0	0	1.31205000387794	9.47598000305266	2.1329900167855	0	0	0	0	0	0	0	0	0	0	0	0	0.128104	0	0	0	0	0	0	0	0	0.686438	0	0.115339	16.8777	0	0	0	0	0	2.89541	0	0	0	0	0.38704300417699	0	0	0	0	43.4909	0	20.5195	0	0	19.743100042704	0	0	0	5.57136	0	0.264567	0	0	0	3.3544500477666	9.09996	0.167708	0	0	0	0	2.75978	0	0	0	0	6.19753	0	9.7775500309952	0	3.23659000464478	0	0	0	0.173492	0	0	6.0471200221623	4.609356	0	0	5.18777	11.775200002938	0	5.52869	0	1.37063000294774	0	8.48129	0	0	0	0	0	0	0	2.03743	1.15918	1.38471	0	0	17.4225000055331	10.4921000031147	0	1.66095	0	0	0	0	3.82677	0	3.5269800135507	5.29865	3.0381300264268	8.98498	0	0	0	0	0	0	0	2.38632000859971	0	4.54254	0	11.3651	0	0	0	27.359100641535	0	0	0	0	0	0	0	0	0	0	0	0	0	0	0	0	0	0	0	0	47.5251000474778	0	3.24296	0	0.313434	0	0	0	0	0	10.4868	8.145400108567	5.61348	0	0	0	0	0	11.4715000103913	22.498257471	0	0	0	0	0	0	2.88652	0	0	15.2139	2.39918	0	0	22.6618000974732	0	0	0	0	0	27.47	0	0	0	14.7823000353897	0	0	0	0.9747690450272	0	0	9.33914	0	0	0.364779	0.955722	3.74495000407056	6.53751	0	0	15.5446000045505	0	17.38851	3.6863	0	3.95914	10.2923	0	0	10.4426	0	0	0	0	0	0	0	0	2.29289	0	0	13.1430000429853	0	0	0	0	0	0	0	2.23241	0	0	0	0.709169	0	0	0	0	0	0	0	0	0	0	0	5.44796	0	0	0	0	4.45955000382844	0	0	0	0	8.14222	0	0	0	0	21.3463000256271	0	0	0	0	0	0	10.6166000265826	0	0	0	0	0	0	2.80645	0	0	3.27525	0	0	1.21456000462027	0	0	0	9.640040111118	0	0	0	0	0	0	0	0	0	51.4921	0	0	0	0	0	2.922260156513	0	0	0	0	0.847293	0	0	0	0	0	0	0	0	0	NA	0	4.73984000807534	0	0	31.867400116326	0	12.2531000212291	0	0	0	0	0	0	0.687062	0	0	0	8.46294	0	0.892376	0	0.65589100305871	0	0	13.7405000174673	0	19.6227000078758	2.58698	0	0	0	5.2131200866744	0	0	0	0	1.45654	0	0	0	0.76994	0	0	0	0	0	0	0	0	4.40393000461382	46.7088	0	0	0	0	0	0	0.225814	0	0	0	11.7567000103847	0	0	1.78066	20.205	0	0	0	0	0	0	0	0	0	0	0	0	2.19564000474617	0	0	0	0	0	0	0.626359	0	0.249129	0	0	0	0	0	0	0	0	0	0	0	2.07680000728733	0	0	0	0	0	0	0	5.4913900200548	0	0	0	0	0	0	0	0	0	0	0	0	7.23449	0	0	0	0	0	0	0	0	0	0	5.3291200374044	0	5.39961	0	0	0	0	0	0	2.41267	14.2200204691	0	0	0	0	0	0	22.235900886505	0	0	0	0	40.5448	0	357.95700330071	0	0	0	1.29928	0	1.82298	0	0	0	0	0	0	0	0.878097	21.7029000664875	0	0	0.415969	0	0	0	0	0	5.1120100161961	0	8.360020238094	0	0	0	0	0	0	0	0	0	0	0	0	0	0	0	0	0	0	0	0	0	0	14.0173	0	0	0	2.91651	0	0	0	0	1.41751	0	0	0	0	0	0	0	0	0	0	0	0	0	0	0	0	0	0	0	0	0	0	0	0	0	0	0	0	0	0	0	0	0	0	0	0	0	0	0	0	0	0	0	0	21.3185	0	0	0	0	0	0	0	0	0	0	0	0	0	0	0	0	0	0	0	0	0	0	0	0	0	0	0	0	0	0	0	0	0	0	0	0	0	0	2.6516900758261	0	0	0	3.75226	0	0	0	0	0	0	0	0	6.5326700536227	1.01513	3.8185000123305	0	0.200508	0	0	0	15.5889	0.233193	0	3.97274000562866	0	0	0	0	0	0	0	9.1943400364171	2.1934300219716	0	0	0	0	0	0	0.42436	13.5330000171335	0	0	0.179566	0	0	0	3.83077	0	0	0	0	0	0	0	0	0	0	5.99246000693088	0	0	0	0	0	0	64.28120245826	1.80068	61.846800453299	0	0	0	2.55700000167923	0	0	0	0	0	0	1.6570400486169	0	0	0	1.2251600873204	0	0	0	2.74382000496587	0	0	0	0	0	0	9.3209400218903	0	0	0	0	0	0	0	0	0	0	0	0	0	31.8493	0	0	20.0448000478113	0	6.6847400796756	0	0	0	0	0	0	0	0	21.34650567695	0	4.267000020194	0	0	0	0	0	0	0	0	1.74362	0	0	0	0	0	0	0	10.9492000044789	0	0	0	0	0	0	0	0	0	0	0	4.65123	0	0	0	19.117300002573	0	0	22.6470000265439	0	0	0	0	5.05614000836296	32.0556000527286	0	18.73544235	0	0	0	0	6.6574300202465	0	0	0	0	0	0.265005	0	0	0	0	0	0	0	0	0	0	4.559180318463	5.0552200341308	0	0	0	0	3.7495500133688	0	0	0	0	0	8.61755207695	0	0	0	0	22.56250165771	0	0	0	0	56.60590169812	0	10.8544000345686	5.8726	0	0	2.19336	28.882400718619	9.98892	0	0	0	0	0	0	0	0	0	0	0	3.8815300194402	0	0	173.8289948	0	0	0	0	0	0	0	17.913700461989	0	12.621400610591	0	18.213400041817	0	0	0	0	0	0	0	0	23.938200766779	0	0	0	0	0	0	7.007830208366	0	0	0	0	0	0	0	0	0	0	0	0	0	0	0
Zfp791	0	0	0	0	51.2386	0	0	2.02905	0	5.83665	0	0	0	0	0	0	0	0	0	0	0	0	0	0	0	0	0	0	0	0	0	0	14.4385	0	0	0	0	0	0	0	0	0	0	0	0	0	0	0	0	0	0	0	0	0	0	0	0	83.621	0	0	0.534311	0	0	0	0	0	0	0	0	0	0	0	0	0	0	0	0	0	0	0	0	0	0	0	0	0	0	0	0	0	0	0	0	0	0	0	0	0	0	0	0	0	0	0	0	0	0	0	0	0	0	0	0	0	0	0	0	0	0	0	0	0	0	0	0	0	0	0	0	0	0	0	0	0	0	0	0	0	0	0	0	0	0	0	0	0	0	0	0	0	0	0	0	0	0	33.243	0	0	0	0	0	0	0	0	0	0	0	0	0	0	0	0	0	0	0	0	0	0	7.58	0	0	0	0	0	0	0	9.02473	0	0	0	0	0	0	0	0	0	0	0	0	0	0	0	0	0	0	0	0	0	0	0	0	0	0	0	0	0	0	0	0	0	0	0	0	0	0	1.97992	0	0	0	0	0	0	0	0	0	0	0	0	0.567807	0	0	0	0	0	0	0	0	0	0	0	4.29227	0	0	0	0	0	32.3601	0	0	0	0	0	7.30967	0	0	0	0	0	0	0	0	0	0	0	0	0	0	0	0	0	0	0	0	0	5.58292	0	0	0	0	0	0	0	0	0	0	0	0	0	0	0	0	0	0	0	0	0	0	0	0	0	0	0	0	0	0	0	0	0	0	0	0	0	0	0	0	0	0	0	0	99.6188	0	0	0	0	0	0	0	0	0	0	0	0	0	0	0	0	0	0	0	0	0	0	0	0	0	0	0	0	0	0	0	0	0	0	0	0	0	0	0	0	0	0	0	0	0	0	0	0	0	0	NA	0	0	0	0	0	0	0	0	0	0	0	0	0	0	0	0	0	0	0	0	0	0	0	0	0	0	0	0	0	5.74563	0	0	0	0	0	0	0	0	0	0	0	0	0	0	0	0	0	0	0	0	36.8217	0	0	0	0	0	0	0	0	0	0	0	0	0	0	0	0	0	0	0	0	0	0	0	0	0	0	0	0	0	0	0	0	0	0	5.92084	0	0	0	0	0	0	0	0	0	0	0	0	0	0	0	0	0	0	0	0	0	0	0	0	0	0	0	0	0	0	0	0	0	0	0	0	0	0	0	0	0	0	0	0	0	0	0	0	0	0	0	0	0	38.1708	0	0	0	0	0	0	0	0	0	0	0	0	0	0	0	0	0	0	0	0	0	0	0	0	0	0	0	0	0	27.5213	0	0	0	0	0	0	0	0	0	0	0	0	0	0	0	0	0	0	0	0	0	0	177.656	0	0	0	0	0	0	0	0	0	0	0	0	0	0	0	0	0	0	0	0	350.347	0	0	0	0	0	0	0	0	0	0	0	0	0	0	0	0	0	0	0	0	0	0	0	0	0	0	0	0	0	0	0	0	0	0	0	0	0	0	0	0	0	0	0	0	0	0	0	0	0	0	0	0	0	0	0	0	0	0	0	0	0	0	0	0	0	0	0	0	0	0	0	0	0	0	0	0	0	0	0	0	0	0	0	0	0	0	0	0	0	0	0	0	0	0	0	0	0	0	0	0	0	0	0	0	0	0	0	0	0	0	0	1.65669	0	0	0	0	0	0	0	0	0	0	0	0	0	0	0	0	0	0	0	0	0	0	0	0	0	0	0	0	0	0	0	0	0	0	0	0	0	0	0	0	0	0	0	0	0	0	0	0	0	0	0	0	0	0	0	0	0	0	1.71007	0	0	0	0	0	0	0	0	0	0	0	0	0	0	0	0	0	0	0	0	0	0	0	0	0	0	0	0	0	0	0	0	0	0	0	0	0	0	0	0	0	0	0	0	0	0	0	0	0	0	0	0	0	0	0	0	0	0	0	0	0	0	0	0	0	0.692597	0	0	0	0	0	0	0	0	0	0	0	65.8929	0	0	0	0	0	0	10.3751	0	0	0	0	0	0	0	0	0	0	0	0	0	0	0	0	0	0	0	0	0	0	0	0	0	0	0	0	0	0	0	0	0	0	0	0	0	0	0	0	0	0	6.91948	0	0	69.9507	0	0	0	0	0	0	0	0	0	0	0	0	0	0	0	0	0	0	0	0	0	0	0	0	0	0	0	0	0	0	0	0	0	0	0	0	0	0	0	0	0	0	0	0	0	0	0	0	0	0	0	0	0	0	0	0	0	0	0	0
Zfp799	0.183172	0	9.2321206	1.00748	0	0	0.56647	0.702897	3.9980129	0	0.706311	0.518401	0	29.0401	2.83834	0.266648	7.49687	1.25975	0	0	47.33205	0	0	0	18.997419007261	0	0	0.688817	0.288194	0	0	0.561631	2.21572	0.414023	0.121235	0.0709845	1.36297	0	0	5.087873	1.18768	12.47229	0	0.104151	0.0922584	15.721304	0.223817	0	0.339572	0	5.79705	3.82918	0	0.291344	0	0.348132	0	0	0	1.53873	3.78421282	0	0	0.554409	0.358575	53.9807	0	13.91012418288	0	0	0.775401	0.228194	2.76982	0.669228	0	1.7715884	0	0.0945323	0	7.64692257625	0.661549	2.79738	21.74827	0.24356	0.114801	0.529087	0.761504	0	0.255066	8.84067	59.0593	10.3177	0	0.0887242	2.64155	0	0	2.89689	5.7071	0.922417	0	0	0.550495	0	5.767072135	20.073078	6.55864	3.94976	0.267861	14.30343751	0.156077	0.613004	9.569412	2.27785	36.474321857	17.672369652	0.318465	0.308488	3.94369	0	0.903382	0.284443	0	0	0.352105	0	0	18.54448688284	0	0.414782	0	0.379107	4.18291	0	1.89921	0	0	0	1.26812	1.11738	0	0	0.39485	38.07821	0	0	51.04518	57.5748	0	3.2837129	22.2925	12.118952	0	0.20526	0	10.91951	0	31.376	0	30.7344	0	0.306666	0.600131	0	0.153283	0.739871	0	0.451716	0	7.1640247	0.583753	20.8821167521	0	0.102952	1.34825	0.290408	0.284077	0	0	0	0.396178	0.933126	2.45185	28.2808	0	0.185005	0.165253	0.514399	0.261335	6.82815	0	0	0	0	0.436515	0.223951	0.169038	0	8.6759	0	1.02266	0	32.3794	21.2420218	1.276405	0.179008	40.4587336	2.57054	8.51669	0.565279	0.227157	3.21879	1.26865	0	2.60461	0	0.766566	5.66681	1.0647	0	0	1.5243	0	1.70917	0.618065	45.61429	0	0	0	0	0	0.353262	1.14113	0.723376	2.45923	18.5233	7.12252	4.24862	0.145657	0	0.1015	0	9.98301	0.25192	43.439515	0.250089	1.34248	0.293243	5.85985	0.122749	0.31534	14.536561292	8.54121	4.1636	0	13.01382	12.92535	8.57142	0	0	35.14925	0.491902	0.76477	0.877606	0	45.30600945	0	0.194644	0.603738	1.18022	0.751036	0.669953	0.451116	3.4553504	0	0	0.670728	0	1.26868	0	0.212707	0.155237	2.00948	0	0	0	0	1.79708	16.349803	0	0	0	0	0.375425	1.34956	13.617	0	0	0	0	1.06853	18.10718	0.280069	0	0.645396	0	2.03205	6.24297	0	0.523495	1.16616	0	10.5126	0.152585	0	0.56927	0	0	6.868166	0.364882	0	0	0.577127	0	1.51575	1.85051	0.187534	0	0	0.589869	24.4572	0	0	0	0.656493	0	2.58594	0	0	0.115816	3.9680845296	0.69349	3.51938	0	0.567303	0	3.58454	0	37.9028	0	0.301511	11.6076	4.96504	9.91855	0.831223	0	0.405713	2.47228	2.995178	7.1397179	0.157119	8.60238	4.62512	1.84045	0	1.20695	8.16622	8.62676	3.11455	0	0.335304	0	10.4728	3.34066	0.22081	3.81424	0.356229	0	0	0	NA	0	0	0	1.58278	0.188083	17.3951	5.40643	0	0	0	0	2.90738	0.560899	0.167465	0.352517	1.75175	0.129779	22.4163	0	0.168236	0.0964738	0	0	0	7.86944	28.0598	0	0.187952	17.7729	38.54565	0.485893	19.528629	1.00243	0.14062	0.305454	11.329033	0.212478	0.732639	0.306695	0.508333	0	0.364925	1.29942	2.1759	5.1984991	0	0	0	38.499036	56.454324	0.204711	4.79108	6.2064	0.354053	3.473628	30.8213678	42.508013	10.28	0.14323	0	4.02479	0	0	17.590834	3.93837	0.269285	4.88179	0.203572	0	17.09487	0	3.46828	0	0	0	0	13.442	23.3392302	0	0	0.0935387	0	0	32.6121	0	38.1396683235	0.126559	34.2431418	0.235472	0	6.341723	1.75321	16.7372	0.134781	0	21.0899	1.10398	3.33493	0.618037	0	0	0	0	0	0.584305	3.41547	0.352503	0	0.67606	0	0.433505	0	0.463212	0	0	2.72058	0.978483	41.1815	0	0	0.312721	0.291133	0	0	0	0	0	0	0	0	0	1.14528	0	0	0	0	0	1.03607	0	1.90065	2.89947	0.311064	0	0	0	0	0	0.302316	0	0.28962	0	0	0	1.98229	0.952311	0	0	0	0	0	15.135	0	0	1.1448	0	0.896888	3.74789	5.54569	0	0.630215	2.0972	0.305423	0	1.22901	0	0	0	0.531374	10.57944	0	0	0	0	0	0	0.716774	0	0	0	0	0	3.94361	0	82.2778874	20.797234	0	39.8207	0	0	0	0	0	218.8017	21.4694	11.635564	0.785654	23.7819	0	0	3.29042	24.3564755	80.24358	0	0	0	11.1098	391.055	0	0	89.46688	0	102.39764	188.148	0	6.88567	0	0	5.52079	297.5828	99.56767	0	0	0	0	222.0948	19.17381	170.660038164	9.43061	0	1.91487	69.38861	30.490157	9.40799	0	6.71456	0	127.5584	0	176.563745827	0	0	0	0	0	0	48.27621	13.377037	76.73168	0	0	15.9790896	9.27295	4.42339	0	0	17.50911	45.1712846	0	4.87007	0	33.9186	0	23.42388	10.29471	0	0	0.782799	0	0	13.82006	35.46095	0	0	1.03355	0	0	0	0	3.57422	0	7.9347139	6.42697	0	0	0	2.03869	0	0	0	0.703941	1.29218	2.47829	16.48954151	5.7599479	1.16417	0.286124	83.11209	0.65618	0	3.41994	0	0	0.325412	63.31530205757	0	0	0	0.276971	0.185753	0	0	0	0.212244	258.185097925	0.114326	58.77595	0	1.2612	4.87026	1.85983	1.67992	106.434700429	0.238147	0.333375	0	3.96153	0	0	0.270301	3.21403	0.195679	0	0.142806	0	1.70284	0.129265	0	0	0.727639	4.84714	0.633803	0.614662	0	0	0.598104	0	0.379546	85.9496	0	0.522427	0.410077	0	0	0	0.434355	1.01461	0	1.57321	0	0.979531	0	1.37933	1.40157	113.616865132	0.186969	0.459493	0	0.188236	0.883508	0	0	0	0	0.751404	0.573491	0	0	0	0	0	0	0	1.79792	0	6.73499	0	0	0	10.2354	0	0	0	0	0.239946	0	0	0.632113	0	0	0	1.15142	0	17.703	0	4.925	0.123644	0	0.809945	0	0	0	2.08179	0	0	0	0	0	0.609129	0	0	0.316441	0	0	0	1.47024	0	0	0	0	0	0.404497	0	0	0	0	0	0.251169	0	0	0	0	0.593889	0.920075	0	0	0	0	39.553087	0.354515	0	0	0	4.07187	0	0.411813	0	0	0	0.183514	131.241126344	0	0	0	0	0	0.13314	0.669184	0	0	0	0	0	18.83017	0	0	0	0	0	7.79095	0	0	0	0	0	0	0	15.452192	17.6589	0	0	0	25.8165	0.680147	0	0	0	0	0	0	0	0	0	2.62459	0	64.0118078	0.781587	4.08601	0	0	56.0256	22.656222	0	0	52.0444	0	0	1.16608	0.709833	0	9.5701	0	0	0	2.0334	0	0	2.10071	0	1.40231	0	0	42.5304000071557	4.32126	0	0	0	1.18602	0	0.478329	0	0	0	0	0	42.42080729	0	0	0	0	0	0	0	0	0	0	35.65078	0	0	0	0	0	0	0	8.97471	0	0
Zfp800	0	0	0.86805	0	0	8.21259	0	0	15.82883	0	0	0	0	0	0	0	0	0	0	0	0	0	0	0	0	0	0	0	0	1.44013	5.95656	0	0	0.175564	0	0.117125	0	0	28.26202	0	0	0	0	0	0	0	0.794283	0	0	33.6727	0	15.1746	0	70.46054	0	0	0	0	0	0	0	40.1562	10.8538	0	0.387782	63.61134	0	0	0	0	0.636387	0	32.3259	0	0	27.0668	6.06344	38.6913	0	18.763257	0	0	2.049284	7.4196	0	0	1.19656	0	118.48674	9.70036	7.22624	0	0	0	43.754	0	0	9.31034	7.08347	0	0	0	0	6.988889	8.94785	0.334029	0	3.11912	42.7725	0	53.4936	35.2184	0	1.1489	0	0	0	0	0	6.54489	29.23261	0	0	2.74008	0	0	0	16.5461	0	8.31319	0	0	0	0	0	0	0	0	0	0	0	5.839449	0	0	0	0	0	0	0	0	27.67987	0	0	0	1.95243	58.4522	0	17.02878	0	0.264424	0	0	0	0	0	37.7767	0	2.94231	0	0	3.65365	0	6.39912	0	0	0	0.359891	0	0	0	1.50249	0	0	0	0	0	0	6.30672	0	0	0	0	0	0	0	0	0	21.6428	0	0	5.06599	0	0	0	0	21.55036	0	61.1954	22.52534	0	26.604305	0	0	4.73655	0	0	0	0	1.76801	0	0	0	0	0	32.06724	0	0	0	0	35.86379	0	11.7592	0	0	0	0	0	0	52.2195	11.8622	33.1285	19.1837	0	0	0	11.46323	0	0	6.53782	0	54.051	0	0	3.59165	0	8.86667	0	0	4.11227	0	0	0	0	8.16773	0	12.6072	0	0	0	3.22162	0	5.83804	0	0.383918	0	0	0	51.45366	0	33.3596	0	0	0	0	0	0	0	0	0	0	0	20.9905	0	0	0	0	1.7909	0.475684	0	0	0	0	0	0	0	0	1.40798	0	0	1.40692	22.7112	0	57.7603	1.90569	3.92845	0	230.1484	4.24309	0	12.294892	1.94395	0	0	0	22.5975	10.57416	0	0	66.76549	18.5758	2.525297	2.721858	13.96067	2.81558	38.2013	0	2.11075	2.70684	1.93514	0	0	0	1.74324	0	0.897621	0	0	0	0	0	0	0	0	0	0.468819	0.330419	0	0	0.302876	60.37149	0	1.723691	0	0	69.5496	19.36181	0.316001	0	0	2.4709	0	0	0	0	0	0	0	0	0	0	NA	0	0.402237	0	0.808839	0	0	0	0	0	0	73.9564	0	0	1.18362	42.8114	0	2.240861	22.7168	0	0	30.83373	0.268723	0	0	6.72474	0	0	0	0	0	0.406461	2.565949	0	0	0	0	0	0	0	0	0.358578	0	117.6306	0	0	0	0	0	38.202	6.36575	2.167417	58.68679	0	0.618997	34.9896	2.39227	182.7074	0	0	0	0	0	17.8783	0	0	0	0	0	0	48.8509	0	0	0	0	155.2312	0	1.25584	0	0	0	0	0	0	34.10252	0	1.593616	0	163.284	0	17.5006	0	0	0.690442	40.0127	0	0	0	0	0	0	0	0	0	0	0.492248	0	0	0	0	0	0	0	0	0	0	0	0	0	0	0	0	3.7825	0	0	0	0	0	0	0	2.11325	0	0	0	24.9697	0	0	0	0	0	0	0	0	0	0	0	0	0.791858	0	3.06425	0	0	0	0	5.79571	20.1674	0	0	0	0	0	6.77146	0	106.5168	0	0	0	32.757	0	0	0	0	0	0	0	0	0	0	0	0	0	0	4.81873	0	0	0	0	16.7735	0	9.13486	0	0	22.66489	88.2294	0	44.1805	0	0	0	0	0	0	0	0	0	10.4441	0	0	0	0	0	0	0	0	0	0	9.26255	0	0	39.7056	0	0	0	202.529	0	0	0	0	0	0	0	0	0	0	0	0	0	0	0	0	0	0	115.90391	0	0	11.2851	0	3.9258	0	0	0	0	0	0	0	0	0	0	0	0	0	0	0	685.107	0	0	0	0	104.269	0	0	0	0	0	0	2.73359	0	0	0	0	0	0	0	0	0	0	0	0	0	0	39.1585	0	0.65855	3.07977	1.01072	0	56.6062	0	0	20.1656	50.8165	0	0	0	9.3677	0	12.8596	13.4615	0	2.73275	0	7.4573	27.6117	0	32.8168	0	0	0	63.5078	0	29.7825	1.06598	4.8196	0	0	0	23.9762	1.2926	0	0	0	25.09632	0	8.719214	0	5.75734	0	0	0	0	0	0	11.601159	0.229433	0	0	0	0	104.1233	80.0739	0	2.715856	0	0	6.852448	0	0	0	2.28527	0	0	0	0	0	0	0	48.3898	0	0	37.177	0	0	0	55.3926	0	0	0	3.10269	116.2754	0	0	0	0	0	0	7.10029	0	0	0	0	0	14.529	0	7.461959	30.1128	0	0	1.14088	0	0	0	0	0	0	11.85727	49.7836	10.0819	0.2339	0	0	24.1758	0	0	0	0	45.311673	111.1063	0	0	0	0	0	0	0	0	0	0	0	17.46249	0	0	22.42535	0	0	0	0	0	0	0	23.62479	0	0	0	0	0	0	0	0	0	0	0	0	0	0	0	62.5666	0	0	49.57993	0	0	0	0	0	31.29521	0	0	0	0	0	0	0	0	0	0	0	0	0	0	0	0	0	0	0	0	30.0029	0	0	0	0	0	0	16.7043	0	0	0	0	108.608	0	0	0	0	0	18.5846	0	0	0	0	0	1.90973	0	0	0	0	43.3954	0	0	0	46.6915	0	0	0	0	0	0	6.37917	0	0	53.902	0	2.44008	0	0	0	0	15.85403	52.8665	0	0	61.1668	0	0	0	3.37477	0	69.7514	0	0	0	0	0	110.184	0	46.4894	0	31.75718	0	0	32.9107	0	0	27.9717	0	2.68577	0	10.19588	0	0	0	0	0	0	0	0	2.53897	0	0
Zfp804a	0	1.86824	0	0	0	0	0	0.426288	0	0	0	0	0	0	0	0	0	0	0	0	0	0	0	0	0	0	0	0	0	0	0	0	0	0	0	0	0	0	0	0	0	0	0	0	0	0	0	0	0.707176	0	0	0	0	0	0	0	0	0	0	0	0	0	0.728877	0	0	0	0	0	0	0	0	0	0	0	0	0	0	0	0	0	0	0	0	0	0	0	0	0	0	0	0	0	0	0	0	0	0	0	0	0	0	0	0	0	0	0	0	0	0	0	0	0	0	0	0	0	0	1.03402	0	0	0	0	0	0	0	0	2.04215	0	0	0	0	0	0	0	0	0	0	0	0	0	0	0	0.882889	0	0	0	0	0	0	0	0	0	0	0	0	0	0	0	0	0	0	0	0	0	0	0	0	0	0	0	0.82054	0	0	0	0	0	0	0	0	0	1.8026	0	0	0	0	0	0	0	0	0	0	0	3.76948	0	0	0	0	0	0	0	0	0	0	0	0	0	0	0	0	0	0	0	0	0	0	1.27035	0.651959	0	0	0	0	0	0	0	0	0	0	0	0	0	0	0	0	0	0	0	0	0	0	0	0	0	0	0	0	0	0	0	0	0	0	0	0	0	0	0	0	1.5847	0	0	0	0	0	0	0	0	0	0	6.95551	0	0	0	0	0	0	0	0	0	0	0	0	0	0	0	0.506197	0	0	0	0	0	0	0	0	0	0	1.84903	0	0	0	0	0	0	0	0	0	0	0	1.54228	0	0	0	0	0	0	0	0	0	0	2.3869	0	0	0	0	0	0	0	0	7.60329	0	0	0	0	0	0	0	0	0	0	2.1307	0	0	3.39171	0	0	0	0	0	0	1.07684	0	0	0	0	0	0	0	0	0	0	0	0	0	0	0	0	0	0.417899	1.69914	0	1.62851	0	0	0	0	0	0	0	0	0	0	NA	0	0	0	0	0	0	0	0	0	0	0	0	0	0	0	0	0	0	1.18668	0	0	0	0	0	0	0	0	0	0	0.567288	0	0	0	0	0	0	0	0	0	0	0	0	0	0	0	0	0	0	0	0	0	0	0	0	0	0	0	0	0	0	0	0	0	0	0	0	0	0	0	0	0	0	0	0	0	0	0	0	0	0	0	0	0	0	0	0	0	0	0	0	0	0	0	0	0	0	0	0	0	0	0	0	0	0	0	0	0	0	0	0	0	0	0	0	9.14695	0	0	3.55517	0	0	0	0	0	0	0	0	0	0	0	0	0	0	0	2.0245	0	0	0	0	0	0	0	0	0	0	0	0	0	0	5.85677	0	0	0	0	0	0	0	0	0	0	0	0	0	0	0	0	0	0	0	0	0	0	0	0	0	0	0	0	0	0	0	0	1.73417	0	0	0	0	0	0	0	0	0	0	0	0	0	0	0	0	0	0	0	0	0	0	0	0	0	0	0	0	0	0	0	0	0	0	0	0	0	0	0	0	0	0	0	0	0	0	0	0	0	0	0	0	0	0	0	0	0	0	0	0	0	0	0	0	0	0	0	0	0	0	0	0	0	0	0	0	0	0	0	0	0	0	0	0	0	0	0	0	0	0	6.32295	0	0	0	0	0	0	0	0	0	0	0	0	0	0	0	0	0	0	0	0	0	5.53283	0	0	0	0	0	1.95616	0	0	0	0	0	1.97629	0	0	0	0	0	0	0	0	0	0	0	0	0	0	0	0	0	0	2.65939	0	0	0.927299	0	0	0	0	0	0	0	0	0	0	0	0	0	0	0	0	0	0	0	0	0	0	0	0	0	0	0	0	0	0	0	0	0	0	0	0	0	0	0	0	0	0	0	0	0	0	0	0	0.83684	0	0	0	0	0	0	0	0	0	0	0	0	0	0	0	0	0	0	0	0	0	0	0	0	0	0	0	0	0.680517	0	0	0	0	0	0	0	3.54213	0	0	0	0	0	0	0	0	0	0	0	0	0	0	0	0	0	0	0	0	0	0	0	0	0	0	0	0	0	0	0	0	0	0	0	0	0	0	0	0	0	0	0	0	0	0	0	0	0	0	0	0	0	0	0	0	0	0	0	0	0	0	0	0	0	0	0	0	0	0	0	0	0	0	0	0	0	0	0	0	0	0	0	0	0	0	0.855867	0	0	0	0	0	0	0	0	0	0	0	0	0	0	0	0	0	0	0	0	0	0	0	0	0	0	0	0	0	0	0	0	1.83247	0	0	0	0	0	0	0	0	0	0	0	0	0	0	0	0	0	0	0	0	0	0	0	0	0	0	0	0	0	0	0	0	0	0	0	0	0	0	0	0	0
Zfp804b	0	0	0	0	0	0	0	0	0	0	0	0	0	0	0	0	0	0	0	0	0	0	0	0	0	0	0	0	0	0	0	0	0	0	0	0	0	0	0	0	0	0	0	0	0	0	0	0	0	0	0	0	0	0	0	0	0	0	0	0	0	0	0	0	0	0	0	0	0	0	0	0	0	0	0	0	0	0	0	0	0	0	0	0	0	0	0	0	0	0	0	0	0	0	0	0	0	0	0	0	0	0	0	0	0	0	0	0	0	0	0	0	0	0	0	0	0	0	0	0	0	0	0	0	0	0	0	0	0	0	0	0	0	0	0	0	0	0	0	0	0	0	0	0	0	0	0	0	0	0	0	0	0	0	0	0	0	0	0	0	0	0	0	0	0	0	0	0	0	0	0	0	0	0	0	0	0	0	0	0	0	0	0	0	0	0	0	0	0	0	0	0	0	0	0	0	0	0	0	0	0	0	0	0	0	0	0	0	0	0	0	0	0	0	0	0	0	0	0	0	0	0	0	0	0	0	0	0	0	0	0	0	0	0	0	0	0	0	0	0	0	0	0	0	0	0	0	0	0	0	0	0	0	0	0	0	0	0	0	0	0	0	0	0	0	0	0	0	0	0	0	0	0	0	0	0	0	0	0	0	0	0	0	0	0	0	0	0	0	0	0	0	0	0	0	0	0	0	0	0	0	0	0	0	0	0	0	0	0	0	0	0	0	0	0	0	0	0	0	0	0	0	0	0	0	0	0	0	0	0	0	0	0	0	0	0	0	0	0	0	0	0	0	0	0	0	0	0	0	0	0	0	0	0	0	0	0	0	0	0	0	0	0	0	0	0	0	0	0	0	0	0	0	0	0	0	0	0	0	0	NA	0	0	0	0	0	0	0	0	0	0	0	0	0	0	0	0	0	0	0	0	0	0	0	0	0	0	0	0	0	0	0	0	0	0	0	0	0	0	0	0	0	0	0	0	0	0	0	0	0	0	0	0	0	0	0	0	0	0	0	0	0	0	0	0	0	0	0	0	0	0	0	0	0	0	0	0	0	0	0	0	0	0	0	0	0	0	0	0	0	0	0	0	0	0	0	0	0	0	0	0	0	0	0	0	0	0	0	0	0	0	0	0	0	0	0	0	0	0	0	0	0	0	0	0	0	0	0	0	0	0	0	0	0	0	0	0	0	0	0	0	0	0	0	0	0	0	0	3.41836	0	0	0	0	0	0	0	0	0	0	0	0	0	0	0	0	0	0	0	0	0	0	0	0	0	0	0	0	0	0	0	0	0	0	0	0	0	0	0	0	0	0	0	0	0	0	0	0	0	0	0	0	0	0	0	0	0	0	0	0	0	0	0	0	0	0	0	0	0	0	0	0	0	0	0	0	0	0	0	0	0	0	0	0	0	0	0	0	0	0	0	0	0	0	0	0	0	0	0	0	0	0	0	0	0	0	0	0	0	0	0	0	0	0	0	0	0	0	0	0	0	0	0	0	0	0	0	0	0	0	0	0	0	0	0	0	0	0	0	0	0	0	0	0	0	0	0	0	0	0	0	0	0	0	0	0	0	0	0	0	0	0	0	0	0	0	0	0	0	0	0	0	0	0	0	0	0	0	0	0	0	0	0	0	0	0	0	0	0	0	0	0	0	0	0	0	0	0	0	0	0	0	0	0	0	0	0	0	0	0	0	0	0	0	0	0	0	0	0	0	0	0	0	0	0	0	0	0	0	0	0	0	0	0	0	0	0	0	0	0	0	0	0	0	0	0	0	0	0	0	0	0	0	0	0	0	0	0	0	0	0	0	0	0	0	0	0	0	0	0	0	0	0	0	0	0	0	0	0	0	0	0	0	0	0	0	0	0	0	0	0	0	0	0	0	0	0	0	0	0	0	0	0	0	0	0	0	0	0	0	0	0	0	0	0	0	0	0	0	0	0	0	0	0	0	0	0	0	0	0	0	0	0	0	0	0	0	0	0	0	0	0	0	0	0	0	0	0	0	0	0	0	0	0	39.3693	0	0	0	0	0	0	0	0	0	0	0	0	0	0	0	0	0	0	0	0	0	0	0	0	0	0	0	0	0	0	0	0	0	0	0	0	0	0	0	0	0	0	0	0	0	0	0	0	0	0	0	0	0	0	0	0	0	0	0	0	0	0	0	0	0	0	0	0	0	0	0	0	0
Zfp808	142.484	157.842	267.426	312.33	92.0028	0	134.334	45.4701	25.4238	47.2646	15.3907	18.0152	116.6	9.98808	163.142	136.476	1.61571	10.7523	24.5822	53.3533	114.329	22.6227	0	1.27882	97.7214	7.71018	173.624	387.276	721.113	0	118.418	60.2351	110.369	58.2972	154.175	115.162	24.2636	43.0645	267.752	131.29	933.593	372.06	86.2902	119.504	137.845	293.672	212.612	32.0727	15.3824	701.653	153.386	367.828	463.774	523.129	120.974	123.851	0	0	88.7036	0	16.9443	146.049	13.7559	432.042	477.451	196.842	203.469	233.699	246.187	5.62558	41.2829	1.02055	157.644	73.3331	255.625	33.2792	39.5868	96.4139	57.2091	5.09591	0	0	20.4488	19.8468	15.594	44.8155	97.8497	0	0.91898	58.8467	2.41666	7.64659	0	63.5608	1.36333	0.646037	341.88	359.806	588.54	407.021	177.592	230.079	588.158	105.166	363.478	123.11	77.5402	0	349.405	591.373	361.401	246.316	34.9582	202.804	187.873	235.673	215.894	98.3127	135.143	27.3145	17.9206	420.485	339.806	233.094	350.93	581.832	168.41	40.5313	79.6647	89.7297	98.281	1.16003	708.586	310.454	455.961	42.0126	94.7051	255.891	307.643	189.634	131.93	19.5243	160.345	119.998	484.69	822.322	0	291.188	85.1389	253.768	177.481	934.449	92.3126	188.15	33.3565	453.389	121.399	155.199	133.439	402.937	12.1874	256.419	29.5463	61.0643	46.4869	68.7089	149.909	16.6793	242.33	168.832	123.315	158.404	9.59732	167.877	137.379	191.222	81.7142	103.757	42.3401	85.8195	151.404	26.2792	0.467616	32.6958	0	70.4314	109.938	16.2831	5.19931	31.1857	31.5961	120.025	0	55.1862	251.234	181.836	164.298	672.629	365.576	132.147	41.2632	89.4433	308.938	113.285	523.366	320.874	295.523	199.218	92.6291	538.485	133.337	480.904	4.8247	110.847	5.42618	93.8082	294.497	2.55612	4.43392	1662.71	152.578	290.328	60.3992	911.819	213.045	463.107	20.6792	0	897.056	13.9621	513.271	275.085	57.7783	134.068	680.347	89.551	151.877	76.1332	207.845	247.86	38.1484	863.608	594.211	103.309	259.685	412.308	1404.39	2.83075	22.4905	658.266	73.5287	122.85	313.625	681.467	256.687	982.631	710.658	339.37	490.305	376.012	181.259	247.287	359.252	69.3165	43.0374	421.384	0	343.701	92.2791	105.004	216.789	407.085	0	24.7156	34.3494	0	333.87	42.9861	16.296	550.746	5.52351	55.8917	49.6251	86.6284	54.0728	134.288	370.564	87.2607	1.65426	0	5.8073	4.82741	239.744	479.161	318.665	34.8512	0	610.535	77.1315	0	36.1144	78.5701	232.922	0	31.0258	0	4.81165	3.04826	0.776574	10.8621	41.0538	0	4.85487	721.747	276.082	74.9248	0	0	62.717	5.24241	269.49	0	293.868	0	5.3026	276.896	270.559	5.78714	549.548	0	40.707	1.5234	2.48461	46.6468	62.9985	0	86.726	3.84898	292.172	93.4949	6.53182	236.775	541.911	232.685	1.1505	168.052	6.92045	135.879	0	323.958	56.0801	261.252	918.799	163.281	90.059	302.51	15.3434	4.12319	0.546991	19.2837	562.376	115.366	496.348	0	4.61705	186.415	110.982	0	0.876003	1.60054	56.2127	3.76474	0.763764	0	0	2.10485	1.60098	3.02648	0	3.03186	NA	9.16413	70.2299	81.6614	0	112.368	529.928	182.371	2.22129	0	4.04072	1.98002	108.111	223.854	266.02	24.0413	3.45471	8.3898	3.72427	248.027	12.1802	25.2452	133.222	180.457	1.56372	538.11	0.408746	474.125	561.239	0	0	132.856	434.412	25.9644	0	391.723	23.587	2.06679	608.993	917.274	24.4902	488.934	312.961	1.20069	413.525	104.565	219.391	0.448335	269.852	33.1979	449.76	19.5069	2.41363	192.245	12.8068	164.332	32.2271	210.178	0	0	0	261.09	0	390.307	349.589	6.09585	201.872	0	3.60207	5.64696	14.4391	0	208.857	75.4968	5.26626	104.424	11.1944	129.042	158.903	249.515	17.6236	16.2827	5.1233	6.64121	1.90349	142.102	293.603	178.984	0	57.6195	3.27146	5.66288	22.872	24.3757	111.127	1.98776	5.13237	111.352	34.5862	84.2038	9.78027	0	0	23.4711	26.6144	84.603	9.69232	0	3.22736	1.11877	42.91	643.41	0	72.9339	292.375	1.63804	0	0	42.6604	39.0483	70.6186	88.8018	181.956	333.977	0	0	199.203	0	0	0	0	0	100.72	1.32682	0	37.0521	152.987	0	168.231	0	44.2281	20.1362	312.881	0	0	186.777	73.4675	519.377	3.98428	6.32169	0.637011	5.63837	0	0	0	0	0	23.8532	88.5981	118.293	8.66083	132.57	148.502	0	31.4656	0	0	17.1864	44.3806	39.2741	670.054	537.695	0	0	482.437	394.134	160.295	324.92	0	169.967	26.2536	0	0	0	0	0	34.4991	2.07065	0	0	88.3487	0	125.235	21.8276	103.2	32.7166	29.2669	93.1324	67.4627	0	0	0	7.87902	35.8426	0	20.4876	26.7294	0	75.352	4.58646	0	3.42898	7.43625	0	20.6302	0	0	15.0126	17.3799	157.924	0	0	3.65495	10.6404	50.1791	101.306	0	237.618	0	155.468	8.22632	0	18.9746	6.54182	1.92608	0	43.7873	32.5154	0	0	48.7834	277.201	2.6737	159.408	61.5288	93.3341	0	208.054	276.598	181.881	0	0	28.8017	0	0	11.8053	14.3525	31.067	11.8759	47.1479	0	162.47	309.026	0	35.6437	144.68	10.5933	42.9702	0	1.42801	15.8555	32.046	0	26.2655	71.2889	103.809	9.6225	54.0979	4.41123	0	0	0	0	0	36.7851	0	228.487	0	19.8502	5.00403	0	1.12104	0.908168	0	1.082	18.7211	12.376	2.71218	0	15.5981	0	21.0541	0.30044	1.40612	0	0	211.655	0.470628	0.346392	12.398	0.564016	0	1.75521	5.54627	5.60068	30.487	141.303	1.14177	0	3.45379	2.72652	0.27236	82.3173	32.8737	0	2.95999	20.7843	11.674	4.97382	0	0.735712	4.43284	2.5992	7.27979	0.478119	0	0.726782	7.89709	17.4205	0	0	0.828498	61.5262	2.24008	2.54043	0	0.26765	0	0	1.42263	3.02463	14.4127	1.7381	9.90991	0.378933	4.48692	2.14749	6.65875	10.7066	3.93169	1.17643	4.54042	2.63196	3.22523	0	0	8.59275	510.525	7.27317	2.66728	26.7399	0	0	0	0	1.82461	44.6166	5.44364	66.1439	2.30356	6.17067	0	0	0	0	112.243	109.906	0	0	2.53802	0	19.0143	0	4.56518	52.1082	19.8035	0	0.892222	1.727	657.962	0	0	0	1.46736	3.71232	292.432	5.37973	0.685596	23.0232	0	0	0	0	0	0	0	0	2.96771	2.85865	29.5825	0	353.993	164.378	0	0	99.9326	0	0	1.33016	0.717929	89.7398	84.8154	0	1.87816	0	113.105	0	0	0	0	27.1366	46.8087	103.183	26.4985	3.79693	0	2.84712	225.424	0	0	0	6.68145	0	25.7978	0	0.226171	0	2.81971	9.42551	0	0	0	0	610.128	7.19194	2.28172	58.8518	45.4187	151.165	1.1638	0	88.6632	0	0	88.7453	7.53525	63.6438	0.4058	0	0	76.6053	0	0	231.728	2.69619	0	0	0	30.5	0	3.79875	0	2.5559	41.2238	0	0	115.551	138.241	62.0952	0	3.00632	0	30.2897	6.61626	34.5007	0	0	0	35.1454	339.205	4.35399	0	86.2595	0	0	26.9101	21.3318	62.0632	13.6277	32.0454	0	0	15.2274	34.6757	23.0332	50.3716	6.60008	71.3459	1.6977	0	0	0	0	0	1.85776	35.9736	2.65449	105.727	0	66.5751	0	3.61771	11.5735	103.284	0	0	0	5.14537	16.4071	12.746	0	93.5116	0	62.3545	0	68.4904	0	0	3.93874	0	0	6.22828	0	0	0	0	0	0	0	0	0	0	0	0	87.2513	0	0
Zfp809	43.9387	0	135.341	0	0	0	12.0912	0.975834	20.4822	14.3687	0	9.98633	0.885356	0	5.58322	8.19132	62.3085	71.4897	18.3478	72.2258	0	0	11.1841	15.6725	23.4678	0	3.79803	9.47498	157.65	0	15.222	5.6775	2.31639	15.773	0	5.17798	0	42.7936	17.7254	81.4302	71.9788	147.794	79.0248	0	86.1425	26.141	40.7107	0	0	0	16.4872	5.51652	33.8449	3.74676	220.566	54.9375	0	10.1825	107.26	0	115.448	16.3537	3.64353	43.3127	26.9679	167.888	15.9627	5.60587	4.75561	0	2.79116	11.1332	40.7267	137.956	0	10.7192	5.52372	15.0636	20.9497	0	0	0	27.4588	15.5825	1.08316	7.64814	204.667	0	36.2465	54.6559	53.6716	0	0	0.886333	0	124.099	168.46	0	132.536	129.123	0	1.28376	67.7834	3.75622	4.61903	32.196	0	0	7.04572	0.90124	9.21212	14.2077	0	0	151.812	23.8257	4.09609	102.905	0	5.36534	24.1251	51.1852	22.0005	74.0179	14.0659	0	19.4263	3.09626	26.5214	26.0643	129.398	42.9749	10.5529	109.151	0	0	37.6141	16.43	0	46.2818	58.8577	0.532678	7.96212	98.795	20.3772	4.50329	34.8611	45.6584	44.0942	116.059	32.1154	17.9962	38.8254	1.59649	9.63855	0	84.1585	64.923	0	57.189	14.528	0	19.315	0	52.8497	32.1615	16.5053	0	143.018	12.0762	0	34.9303	0	0	85.4209	0	31.1047	117.494	0	50.5337	0	17.5932	0	3.68596	0	0	3.43427	92.6389	6.00666	34.014	30.5929	1.49314	69.1083	144.467	115.66	79.9794	11.4583	39.869	2.66372	111.454	110.407	33.9732	27.1384	57.6586	116.813	40.3776	16.8022	59.7143	6.2689	10.1469	163.683	144.184	106.514	8.93208	19.2235	4.18366	180.592	2.83771	64.2955	93.2008	48.6175	49.3496	0	131.25	34.393	97.0756	192.775	0	8.48669	57.5952	16.2915	35.9355	31.1582	14.6715	36.0462	13.8463	44.5697	112.22	123.651	22.0103	14.5177	20.6415	24.2673	30.0578	9.60516	6.76926	1.83492	116.309	20.0977	136.297	0	16.9328	0	94.4948	85.3829	2.66828	55.2561	56.7265	5.3613	0	127.218	135.257	205.696	0	1.7277	13.7132	0	95.3523	137.225	53.3911	16.2394	12.5509	6.74217	17.961	151.435	0	23.8066	60.7358	13.9756	239.262	0	7.40651	97.6228	0	279.162	26.6195	0	11.9897	50.246	0	0	17.2609	93.0205	74.7744	11.8271	0	9.48654	5.6788	40.0704	0	0	13.4078	0	0	31.1874	0	9.25573	0	0	10.2353	3.80892	0	0	61.7596	0	111.624	0	0	16.5073	0	38.0532	0	53.798	0	0	0	0	0	31.8633	0	0	0	0	341.995	0	0	8.88475	0	0	0	4.54958	0	2.1521	0	0	0	0	237.942	19.4637	17.4063	0	0	16.7698	106.767	0	0	51.8173	0	0	163.193	2.46102	0	235.429	0	0	51.3736	15.6273	157.082	12.271	0	0	0	7.09501	1.5972	0	0	159.385	0	0	0	NA	145.838	541.135	9.05881	0	175.997	34.691	68.845	31.944	0	4.63928	0	8.04822	0	0.907008	34.426	0	19.2643	0	0	0	0	0	9.47432	0	16.6715	0	0	0	0	0	27.9004	0	30.2429	0	273.56	4.74225	25.3101	0	0.819771	22.1298	0	73.2048	9.78667	2.0786	47.2188	139.777	0	10.1636	5.93131	142.664	14.885	7.45575	0	0	78.5151	2.79725	0.574936	6.0128	2.53624	1.96124	11.2566	0.694216	32.001	8.25021	0	0	0	0	0	0.79335	0	226.856	0	0	103.814	0	53.1065	0	45.6336	0	124.848	0	0	0	143.266	51.2571	6.13799	0	1.20055	2.8237	51.7034	9.46788	15.1913	24.8078	14.8694	0	41.7552	0	22.5952	40.9062	0	0	0	0	55.7705	11.4864	0	212.174	0	19.8292	0	0	0	0	0	0	0	0	0	0	35.2577	46.4043	25.9381	0	0	0	0	0	0	70.0146	0	0	0	52.2022	0	0	0	5.86534	0	0	0	12.1109	0	0	0	9.99315	0	118.81	6.68551	0	1934.95	0	0	0	0	11.3326	0	0	23.1586	3.43502	6.99565	9.48538	0	2.88838	0	0	0	21.4068	0	12.0428	97.3445	0	0	104.224	0	0	2.94496	0	0	6.52974	0	48.2926	0	0	0	0	0	0	0	5.73622	0	47.3011	0	0	393.425	0	0	4.81472	0	0	0	0	0	8.38746	0	15.4355	0	0	0	0	4.52531	0	0	0	0	0	0	0	66.3494	96.5379	0	0	33.8489	196.095	0	0	0	0	12.6985	0	42.2303	169.943	0	0	0	0	7.38163	0	0	18.768	0	0	0	0	0	0	11.5313	0	23.8782	0	0	0	8.20284	0	0	0	2.39282	0	134.893	0	0	503.062	0	0	0	0	12.2289	0	27.5299	0	0	0	178.386	0	0	0	0	8.24555	0	2.50557	0	143.153	0	0	0	0	312.178	0	0	3.94528	0	0	0	0	0	0	0	0	6.29166	0	0	0	0.809196	0	8.16247	0	0	0	0	0	0	60.255	0	0	0	0	0	0	0	2.70036	0	171.709	0	0	61.2722	0	118.6	0	0	7.03787	0	0	0.576867	0	0	8.69826	0	0	0	0	0	0	9.35786	0	4.3836	18.0527	0	0	0	0	0	0	0	0	1.489	0	0	0	0	0	0	0	0	0	0	0	0	0	0	0	0	0	0	0	0	0	15.9082	0	0	68.0709	0	0	0	0	25.1361	0	0	0	0	0	29.2634	0	6.18674	0	35.7614	0	0	0	0	0	0	0	0	0	0	2.88292	202.997	42.193	149.852	15.4618	69.4532	0	0	0	0	0	0	4.14963	0	0	0	0	0	0	0	0	0	0	0	83.0159	0	0	0	0	0	266.17	0	0	88.5519	172.978	20.6527	0	0	0	0	0	3.92068	0	0	0	0	32.1908	2.8724	0	6.13774	0	9.51382	0	0	0	0	0	0	0	0	0	0	0	23.0977	0	0	177.533	0	0	5.3663	0	13.6121	0	53.8059	0	0	0	49.1914	81.0903	0	0	9.96573	0	2.79103	0	0	0	17.7805	18.1165	0	0	0	2.99997	0	0	0	12.9449	10.4565	0	51.3156	64.9308	0	0	4.09958	0	119.633	0	25.2385	26.6219	0	0	0	0	0	31.8823	44.7507	0	17.4302	0	0	0	185.748	0	0	3.73922	27.8688	0	0	0	0	19.0849	3.71074	0	0	0	0	7.03757	48.5003	0	0	0	158.447	7.24205	2.57084	0	0	0	0	0	0	0	0	0	0	0	9.02798	0	0	0	84.0738	86.4422	0	0	0	0	428.798	0	0	65.7338	0	0
Zfp81	4.99407	0	0.1097	1.03112	3.03775	0	1.61006	0	0.120655	1.75256	4.16482	4.34794	0	0	0	0	8.96524	0	2.99769	0	13.1388	0	0	0	127.375	0	0.398782	0.149875	0	0	33.4722	41.7438	2.2287	0	51.1978	0	0	0.0977748	29.0242	7.97433	0	0	0	0	0.0812455	33.8766	12.0979	12.756	0	0	49.513	0	0	0	0.127043	53.4158	0	0	9.39969	0	27.3369	0.39149	0.503796	30.0497	0.099448	37.5444	29.3199	0	24.9637	0	0.170391	0.206082	0.266709	0.0983871	0	4.83011	0.470397	0	0	0.189444	0.533222	0	30.738	0.218012	0.189705	0	0	0	0	0.749084	0	0	0	22.3378	4.19205	0	0	0.881532	2.26261	0	0	0	0	0	0.197577	0	0	7.71373	0	0	33.3014	0.325517	0	1.51906	0.273916	0	4.64801	0	2.87529	8.75515	0	0	0.15242	0	0.423413	0	3.79767	47.0149	0	0.231326	93.5611	0.3436	0	17.2243	0	9.26749	0	0.0908632	1.31551	5.01923	11.096	21.2382	0	0	1.6724	0	0	0.094738	0	15.9298	21.9334	0	71.7544	28.2871	62.8256	50.1995	0	0.20247	0	0	8.81452	0	0.395507	0	0	5.5619	0	0	0	0.623289	11.0867	23.2958	0.105138	0	0.7088	0	59.5317	0	0	0	42.2056	0	0	38.1351	0	0	0	0	0	0	1.17502	0	0	0	0.363085	0.803761	0	0	0	0	39.0005	0	0	0.302167	1.04688	6.57214	0	42.4442	0	0	0	0	0	0.268939	1.24949	0	0.125747	51.7155	0	33.2115	7.84117	1.32161	0	0	57.0333	0	0	0	11.2374	0	0	0	1.34807	14.8952	15.1776	8.3156	37.2313	1.15327	0	1.67847	0	0	0	0.223727	0	0	0.884073	0	0.497131	61.6817	0	0	0	6.74245	0	6.42935	0	0	0	0	0	0.985739	1.36885	0	4.41264	0	0	0	0.108589	45.1958	0	0.746347	0	20.0365	0	0	0	0	0	0.867204	0.612803	78.6325	3.99685	8.12615	0	0	3.43518	0	0	0	0	0	7.10677	0.110272	0	0	0	0	31.858	0	0.106501	0.154617	0.372735	0	0	0	7.49238	0	0	14.1178	0.502065	0	0	0	3.38669	5.75415	0.318752	0	0.610018	0.628267	0	0	0	0	2.20299	0.550486	0.163902	0.277943	0	0	0.537675	1.07227	0.403924	0.104029	2.00545	0	2.1412	0	20.9781	0.213124	0	30.641	0	25.7367	0	12.2696	0	0	0	150.464	2.95551	0	0	0	0.247113	0.560696	0	0	0	0.426004	36.5635	0	0	0	0	20.053	0	0	0	2.60796	19.1124	0	0	0.569678	4.90762	0	0	0	0	0	NA	0	0.345821	0	0	0	45.4935	0	0	0	5.32606	0	0.693446	0	60.9752	67.4756	1.04868	52.6745	0	0	0	36.4832	0.98688	0	0	84.5668	0	0	0.162974	0.166325	0	0.212469	0	4.64247	11.8174	0.403202	2.77831	1.46676	0.26165	0.136522	5.12628	0.26043	0	1.78444	47.6689	0.399015	11.4046	0	2.1006	3.87815	3.88126	1.82085	6.40986	0.193028	0	23.1212	1.54009	2.77481	0.145942	0	0	10.3875	1.52098	0.78748	0	0	0.823992	1.9538	1.25743	1.25244	21.2861	0	19.8371	0	0	0.287646	0	30.9245	160.898	0	0.583504	0.251167	0.206209	0	0.19387	0	0	0	0.159829	0	0.158616	2.64778	0.789617	0.453298	1.32764	0.202678	1.86423	0.260711	0	0	0.236018	0	0	0	0	15.563	0	0.316044	0	0	0	0	0	0	0	0	0	0	0	0	7.98222	85.2774	0	0	0	19.9138	0.429989	0	0	0	0	0	4.87905	0	1.13988	1.00221	0	0	0	0	0.536282	1.56261	0.281817	0	0	1.19964	0	0.626198	0.216876	0.529215	0	0	0	0	1.02378	21.1828	0	0	0	0	0	0	0	0	0	0	0	0	58.4215	10.8299	3.91344	0.614408	0	0	7.28166	0	0	0	0	0	0	0	0.649067	0	0	0	0	0	0	0	0	0	2.7494	0	0	0	0	0	0	0	29.9143	0	0	0	0	0	21.607	21.4987	0	0	8.64539	0.848463	0	0	1.03708	4.68842	0	223.655	0	0	0	0	21.8199	0	0.557823	0	0	0	0	3.71133	0	0	0	12.3953	0	103.392	5.77182	0	0	0	14.5027	0	4.95153	0	21.9711	1.90753	0	0	0	178.289	0	0	10.4865	178.505	3.93447	1.11177	0	0	0	24.0219	0	212.238	0	0	2.37941	0	5.45417	0	26.1713	29.8798	111.338	0	7.07329	0	0	0	0	10.3459	0	2.75509	0	0	0	0	0	0	10.9988	0	41.9548	0	2.49888	0.466548	0.16858	0	2.02847	62.1135	0.46236	0	0	0.279666	0.641362	71.0591	85.4787	0.70127	0	11.0634	0	0	0.420376	0	0.296904	14.5097	0.707172	1.88368	12.323	0	0.07676	0	0	0.396031	0	0	102.843	0.191549	0	1.51401	0.228334	0.148564	80.8055	1.08922	0	0.0998983	0	0	0	0	19.2736	0	0	83.8196	6.93542	0	22.586	11.8713	1.78023	0.512146	35.4449	0	0	2.9262	1.63928	0	35.805	0	0	0	5.47043	0.168355	123.641	0	0.475797	0	0	0	0	0.0961434	0	0	0.686946	4.9296	0	0	0.351155	0	24.2944	0	0	0	1.8102	0	0	0	0	0	0	16.3068	0	0	0	0	6.22444	5.04518	0.211727	19.155	0	5.77498	0	0.285804	0	0	0	0	0	0.602591	0	0	0	0.845574	0	0	0.260075	0	6.35153	0	0	1.53529	3.21554	0	0	10.1276	0	0.0900031	9.76551	1.30644	0	0	0	0	0	0	0	20.4568	9.09148	0	0	0	0	0	0	7.35763	0	32.9036	0	10.7291	0	0	0	0	0	0	0	0	0	12.0962	0	19.3421	0	9.73857	98.1041	0.103178	0	37.8251	0	3.71082	0	0.121258	0	0	8.5271	0	0	0.126481	0	0	0	0	0	0.165966	0	0	12.4975	0	0	5.54278	0	0	0	0	27.4227	12.978	0	0	84.9749	0	0	0	0	5.15048	81.8081	0	0	0	0	0	0	0	0	0	0	4.52999	0	0	0	0	0	0	71.79	0	0	0.704605	0	2.87885	2.08701	0.70594	7.7526	0	0	7.73695	130.528	0	54.6372	0	0	0	17.8881	12.8391	23.3346	0	0	17.9263	0	0	0	0	0	0	0	0	0	0	0	0	0	10.3903	0	7.3226	0	0	0	0	0	4.40037	0	80.6042	0	13.4041	0	0	0	2.56662	0	0	5.01975	0	34.1865	0	0
Zfp810	0	0	0	0	0	0	0	0	0	39.4881	0.253956	27.1962	0	0	0.151454	0	0	0	0	0	0	0	0	0	0	0	0	0	0	0	0	0	0	0	0	0.126922	0	0	0	0	0	0	0	0	67.2893	0	0.609631	0	0	0	0	12.8913	0	0	0	0	0	0	0	0	0	0	0	0	0	0	0.167381	0	0	0	0	0	0	0	0	0.30752	0	0	0	0	0	13.9939	0.735247	0	0	0	0	0	0	0	0	0	0	0	0	0	0	0	0	0	0	0	0	0	0	23.1168	0	0	0	0	0	0	0	0	3.29952	0	0	0	0	0	18.3097	0	0	0	0	0	0	0	0	0	0.954717	0	0	1.16861	0	0	0	0	0	0	0	0	0	0	0	5.97027	24.537	0	0	0	0	0	0	0	0	0	0	0	0	0	0	0	0	0	0	0	0	0	2.1829	0	0	0	0	0	0	0	0	0	0	0	0	0	0	0	0	0	0	4.56781	30.8073	0	0	46.6097	0	0	3.01149	0	0	0	0	0	0	0	0	0	0	0.325951	0	0	0	0	0	0	0	0	0	0	0	0	3.42202	0	0	15.5055	0	0	0	0	0	0	0	0	0	0	0	0	0	0	0	3.54647	0	0	0	0	0	0	0	0	0	0	0	16.3145	0	0	0	3.81877	0	0	0	0	0	0	0	0	30.914	0	0	0	0	0	0	9.23995	0	0	0	0	0	0	0	0	0	0	0	0	0	0	0	0	0	0	15.8279	0	0	0	0	0	0	0	0	0	0	0	0	0	0	0	0	0	0	0	0	0	0	0	3.55996	0	0	1.56189	0	0	0	0	0	0	0	0	0	0	0	0	0	0	0	0	0.422412	52.353	1.45737	0	0	0	0	0	0	0	0	0	0	0	0	0	0	0	0	0	0	0	0	0	34.6286	0	0	55.3809	0	0	0	0	0	0	0	0	0	0	0	0	0	0	0	0	0	0	0	0	NA	0	2.16806	0	0	0	0	0	0	0	0	0	0.93341	0	9.20093	0	0	4.8686	0.432016	0	30.3314	0	0.288704	0	0	2.14513	0	0	0	0	0	0	0	0	0	4.34659	0	0	0	0	0	0	0	0	0	41.2627	0	0	2.58506	0	0	0	0	0	0	0	0	0	0	0	0	0	0	0	0	0	0	0	0	0	0.273205	0	0	0	0	0	0	0	0	0	0	0	0	0	0	0	7.4516	0	2.64924	0	0	0	0	0	0	0	0	3.12483	0	0	0	0	0	0	0	0	0	0	0	0	0	0	0	0	0	0	0	0	0	0	0	0.578521	0	0	0	0	0	0	0	0	3.70684	2.11185	0	0	0	0	0	0	6.67736	0	0	0	1.7129	0	0	0	0	0	0	0	0	0	0	0	0	0	0	0	0	0	0.572541	0	0	0	0	0	0	28.1935	0	2.04157	0	0.63428	0	0	0.55184	0	0	0	0	0	28.7264	0	0	0	0	0	0	0	0	0	0	0	0	0	0	0	0	0	0	0	0	0	0	0	0	0	0	0	0	0	0	0	0	0	0	0	0	0	0	0	0	0	0	0	0	0	0	0	3.27172	0	0	0	0	0	0	0	0	0	0	0	0	0	0	0	0	0	0	0	0	0	0	0	0	0	0	0	0	6.11582	0	15.2879	0	0	0	0	0	0	0	0	0	0	43.7838	0	0	0	0	0	0	0	0	0	0	0	0	0	0	0	0	0	0	0	0	0	0	0	0	70.3488	0	0	0	0	0	0	0	0	0	0	0	0	0	0	0	0	0	0	0	69.5932	0	0	0	3.13714	25.2838	0	0	0	0	15.8606	0	0	0	64.0269	0	0	0	0	0.19068	0	0	0	0	2.42917	0	0	0	0	0	0	0	0	0	0	4.62348	0	0	0	0	0	0	0.345766	0	132.051	0	0	0	0	0	0	0	0	0	0	63.2672	0	0	0	0	0	0	3.31386	0	0	0	0	0	0	0	3.20303	0	0	0	0	0	0	0	0	0	0	0	0	0	0	0	0	0	0	0	0	0.254814	0	14.8168	0	0	24.5241	0	0	0	16.0176	0	0	0	0	0	0	0	0	0	0	0	0	0	0	0	0	0	0	0	1.11082	0	0	0	0	0	0	0	0	0	0	0	0	0	0	0	0	0	0	0	0	0	0	0	0	0	0	0	1.41825	19.9226	0	0	0	0	0	0	0	0	0	0	7.94854	0	0	0	0	0	58.5458	0	0	0	0	0	0	0	0	0	0	0	0	0	0	1.16129	0	0	0	0	13.8577	58.2393	0	0	0	0	0	0	0	0	0	0	3.83393	0	0	0	0	0	0	0	0	0	0	8.0686	0	0	0	0	0	0	0	0	0	0	0	0	0	0	0	0	0	0	0	0	0	0	0	0	0	0	0	0	0	0	0	0	0	0	0	0	0	0	125.959	0	0	0	0	0	0	0	0	0	0	13.8579	0	0
Zfp811	2.15213	2.17724	0	0	0	0	0.307818	1.30194	0	2.68466	0	0	0	0	0.146643	0	0	0	0	0	0	0	0	0	0	0	0	0.316825	0	0	0.283926	0.193571	0.263567	0	0	1.44736	0	0	4.14086	37.3879	0	0	0.268393	3.83145	0	1.40955	0	154.0588	0.608008	0	0	0	0	0	0	0	0	1.07185	0	0	0.266161	1.52897	9.63327	7.453309	0.589664	10.8367	0.645143	2.19851	1.63137	59.7925	16.79639	0	3.77358	0	0	0.645101	0.959909	0	0.341471	0.377886	0	0	0.234552	7.08063	2.41731	0	0	0	0	2.85117	0	0	0	0	0	0	0.346762	0	0	0	17.30446	9.70873	0	0	1.9282	0	2.85785	0	0	0	0.512417	1.81335	0	3.45902	95.4358	0	0	0	0.610285	0.93022	0	0	0	0	0	0	0	0	64.04399	0	1.25239	0	0.421548	15.05838	0	0	0	0	1.07964	0	0.158675	0.524253	0	0.256964	0	0	7.01792	44.6025	0.159859	0	1.45547	0	0	0	4.64955	0	0	0.391113	0	0	0	1.25826	0	0	44.24013	0.604447	0	1.67266	0	0	0	1.5083	0	0	0	0	1.12227	0.904987	106.3799	0.45343	4.49074	1.33569	12.25448	0	0	0	0	0	0	0	0	0	0.482586	0	7.65908	0	0	0.878953	0	0	2.15836	0	92.0765	0	1.37502	0.641211	0	0	10.17069	1.30893	1.38963	0	0	0.51511	0	0	0	0.624161	0	0	0	0	0	0	0	6.53274	0.343707	0	0	14.7924	0	0	1.81878	2.51836	0.333229	0	37.76417	0	0	0	0	0	1.12141	0.681619	4.612	17.52872	0	0	0	50.4027	0	0	0	1.34273	0	32.3927	34.39137	0	0.311243	0	0.72869	0	0	10.6818	0.977155	0.678364	0	0	0	0	0	0.29598	1.58747	0.847164	0.240601	115.4698	82.18399	2.73274	0.434146	1.4845	1.03818	2.30535	0	0	0	0	0	7.3946	0	0	0	0	0	0.833452	12.56011	0	0	0	0	0	0	0.436106	1.71826	0	0	0	3.67305	0	115.90864	0	0	0	0	0	0	131.18	0	0	0	0	2.42026	0	0	0	0	0	0	0	1.35124	0	3.74665	0.302227	0	0	0	0	0.932821	0.40398	0	0.205198	0	0	1.1603	0	1.04654	0	0	0.759403	0	0	11.9198	0	0	0	0.483602	0.400388	2.21596	0	0.274327	0	0	0.696058	0	0	0	0	0	1.65043	0	0	0	4.33246	0	0	0	1.63958	0.155558	0	0	0	NA	0	0	0	2.32494	0	0.445039	0	0	0	0	0	2.23209	0	0	0	0	0	45.0698	0	0	0	0.555056	0	0.725975	0	0.674692	133.4398	2.19165e-06	0	0	2.14081	5.92041	0	0.951612	137.6378	0	12.17657	3.60264	1.80149	0.293237	3.64401	0	5.229794	3.00893	2.89499	4.18208	1.20473	0	0.720647	0.476544	0	0	0	3.84347	0	0	0	0	0	0	0	1.14982	3.16314	0	2.59538	0	0	0	0	0	0.959206	9.61897	0	98.5024	0	0	0	0	0	10.1832	163.7921	0	0	4.78632	0.330856	5.28511	0	0	2.1831	0.308044	142.3852	0.0298324	0	21.75448	1.6075	0	0	0	0	0	0	0	0	25.6445	0	0	0	0	0	0	0.442708	0	7.30798	0	0	0	0	10.8512	0	9.22192	12.1116	13.1893	0	0	4.4168	3.38856	0	0	0	0	0	2.4714	0	0	0	0	0	4.1561	0	57.851	0	0	0	0	0	0	0.410435	0	0	0	0	0	0	7.06755	0	0	0	0	0	1.09973	0.447441	0	0	1.43943	0	1.18141	8.25461	0	0	0	0.82954	8.06127	0	1.19372	0	0	0.484811	0.925502	0	0.912796	0	0	0	0	0	0	0	0	0	0	0	1.53786	0	0	2.92751	0	0	53.9692	0	0	0	0	7.463603	46.4807	14.1249	0	10.5142	0	0	0	0	0	0	13.5131	0	0	0	0	0	0	0	0	5.18526	0	0	0	0	21.7634	0	0	0	0	0	0	0	0	0	0	0	0	8.03895	4.01359	0	0	0	0	0	0	0	0	0	4.67527	0	0	0	0	0	0	0	0	0	0	0	0	3.38086	0	6.52723	0	36.0618	0	0	0	68.8513	19.62609	0	0	0	0	0	0	0	0	0	0	89.3089	0	0	0	13.4814	0	205.2867	1.32942	8.92254	0.59229	1.48046	7.9821055627	1.83134	1.68426	0.619843	231.0184	4.73951	0.517519	14.3338	0	0	139.9496	5.06704	1.97657	3.042114	0	0	98.301	0.580282	21.7433	9.98394	1.18733	0	0	6.32045	1.44164	0	10.08168	2.363066	2.7525	26.948	0.752368	48.9252	89.734	0	0.297982	0.595226	0	0.766591	0.183417	536.5448	195.9658	0	0.5859406	1.39062	1.07889	13.7637	0	0	5.03039	84.7718	4.65436	0.00908506	3.50147	0	0	3.59837	103.1738	0.440085	0.294053	17.8389	0	0	0	0.632031	0	0	0.601666	11.4074	1.52735	0	0	0	4.08472	0	0.60901	0	371.3039	0	0	0	0.59008	69.2666	306.7812	26.15449	100.7619	0	0	0	1.29436	6.73147	0	0	0	0	26.4149	0	0.834966	0.258337	0	0	0	0	0	0	0	0	0	0	4.08227	0	0.710567	1.49982	0	0	0	0.679882	0	0	0	0	1.61389	0	0	0	0	0	3.65969	0	0	0	57.7388	0	0	0	0	2.58343	0	0	0	1.27953	0	0	0	4.97509	0.0793918	0	0	0	0	0	0	4.06021	0	0	0	0	0.785246	0	0	0	0	0	1.29632	0	0	0	0	0	0	0	0	0	0	0	0	0	0	0	0	0	0	1.66801	0	0	0	0	0	1.44006	0	0	0	1.09491	1.15481	0	0	0	0	0	0	0	2.35996	0	0	0	17.21200482	0	0	0	0	0	0	0	0	2.01332	0	0	0	13.8504	0	0	0	0	1.29182	0.00347939	0	0	0	0	5.09905	0	0	0	0	0	0	0	0	0	50.1526	0	0	1.2371	0	4.90271	0	0	3.48109	0	0	0	0	4.22522	0	0	0	0	0	2.89133	0	0	0	0	0	0	0	0	0	4.18181	0	0	0	0	0	0	0	0	0	0	17.63108	0	0
Zfp813-ps	0	0	0	0	0	0	0	0	0.700328	0	4.54318	0	0	0	0	1.36453	0	0	1.39268	0	0	0	0	0	0	0	0	0	0	0	0	0	0	0	0	0	0	0	0	0	0	1.30231	0	0	0	2.48481	0	0	0	0	0	0	0	0	0	0	0	0	0	0	0	0	0	0	0	0	0	0	0	0	0	0	0	0	0	0	0	0	0	1.17872	0	0	0	0	0	0	0	0	0	0	0	0	0	0	0	0	0.496373	0	4.9113	0	0	0	0	0	0	0	0	0	0	0	0	0	1.56332	0	0	5.61746	0.396024	0	0	0	0	1.40813	0	0	0	0	0	0	1.39712	2.95196	0	0	2.22147	0	0	0	0	0	0	0	0.942571	0	0	0	0	4.36594	0	0	0	0	0	0	0	0	0	0	0	0	0	2.64921	0	0	0	0	0	0.766394	0	0	0	1.16315	1.80587	0	0	0	0	0	0	0	0	0	0	2.39829	0	0	0	0	0	0	0	0	0	0	0	0	0	0	0	1.19923	0	0	0	0	0	0	0	0	0	0	4.8598	0	0	0	0	0.36187	0	1.44372	0	0	0	14.1393	0	0	0	0	6.92979	5.7023	0	0	0	0	0	0	0	0	1.9784	0	0	0	2.07352	0	0	1.12933	24.9481	0	0	3.22067	0	0	0	0	0	4.70422	0	0	0	0	0	0	11.3223	0	0	0	0	0	0	0	0	0	0	8.93275	3.29119	0	0	3.13886	0	0	0	0	3.38492	1.04697	0	0	0	0	0	0	0	0	0	0	0	0.843826	0	0	0	0	0	0	0.712469	0	0	0	0	0	0	0	0	0	0	0	0	0	0	0	0	0	0	0	0	0	0	0	0	0	0	0	0	0	0.329829	0	0	0	0	0	0	0	0	0	0	0	0	0.457041	0	0	0	14.189	0	0	0	0	0	0	0	0	0	0.240916	0	0	0	0.301908	0.767862	0	0	0	0.252825	0	0	0	0	0	0	0	0	0	0	0	0	0	0	0	NA	0	0	0	0	0	0	0	0	0	0	0	0	0	20.8887	0	0	0	0.601055	0	0	0	0.392372	0	0	0	0	0	0	0	0	1.76998	0.965626	0	0	0.376331	0	0	0	0	0	0	0	0	0	8.38868	0	0	0	0	0	0	0	0	0	0	0	0	0	0	0	0	0	0	0	0	0	0	0	0	5.65349	0	0	0	0	0	0	0	0	0	0	0	0	0	0	0	0	0	0	0.556843	0	9.05606	0	0	0	0	0	6.73547	0	0	0	0	0	0	0	7.51954	0	0	0	0	0	0	0	0	0	0	0	0	0	0	0	0	0	0.985119	0	0	0	0	0	0	0	0	0	0	0	0	0	0	0	0	0	0	0	0	0	0	0	0	0	0	0	0	0	0	0	0	0	9.04077	0	0	0	0	15.6825	0	0	0	0	0	1.69498	0	0	0	0	0	0	0	0	0	0	0	0	0	1.76305	0	0	0	0	0	0	0	0	0	0	0	0	0	0	0	0	0	0	0	0	0	0	0	0	0	0	0	0	0	0	0	0	0	0	0	0	0	0	0	0	0	0	0	0	0	0	0	0	0	4.47614	0	0	0	0	0	0	0	0	0	0	0	0	0	0	0	0	0	0	0	0	0	0	0	0	0	0	0	0	0	0	0	0	0	0	0	0	0	0	0	0	0	0	0	0	0	0	0	0	0	0	0	0	0	0	0	0	0	0	4.39995	0	0	0.854354	0	0	0	0	0	0	1.38895	0	7.06216	24.9675	0	0	0	0	48.0933	0	0	0	0	0	0	0	0	0	3.95229	4.58602	5.5717	35.5638	0	0	0	0	0	0	0	0	2.21116	0	9.00778	3.79698	0	2.8795	0	0	0	0	0	0	1.32361	0	0	1.09813	0	0	0	0	0	0	0	3.92264	0	0	0	0	0	0	0	6.45331	0	0	0	0	0	0	0	0	0	0	7.11356	0	0	0	0	1.36985	9.50638	0	0	0	0	0	2.72785	0	0	0	0	0	0	0	0	0	0	0	0	0	0	0	0	0	0	0	10.9858	0	0	0	0.210368	0	0	0	0	0	0	0	0	0	0	0	0	0	0	0	0	0	0	0	0	0	0	0	0	0	0	0	0	0	0	0	0	0	0	0	0	0	0	0	0	0	0	0	22.5756	0	0	0	1.40035	0	0	0	0	0	0	0	6.95614	0	19.3611	0	0	0	0	0	0	0	0	2.28261	0	0	0	0	2.12075	0	6.71289	0	0	0	1.6201	0	0	0	0	0	0	0	0	0	0	0	0	0	0	0	1.66524	0	0	0	0	0	0	0	0	4.31556	0	0	0	0	0	0	0	0	0	0	0	0	0	0	2.82989	0	0	11.4746	5.22954	0	0	2.1238	11.5116	0	0	0	0	0	0	0	0	0	0	0	0	0	0	0	0	0	0	0	0	0	0	4.02884	0	0	0	0	0	0	0	2.58847	0	0	0	0	0	0	0	3.58684	0	0
Zfp819	0	0.727042	0	0	32.832	0	0.383551	1.96785	0	0	5.96686	28.75462	0	6.09169	0	0	0	0	36.52171157	0	14.7617	0	5.99964	113.9035	0	0	0	0	39.31251	0	3.74777	0	0	0	0	11.9068	0	0	0	9.09456	0	21.9331	0.227143	121.82420451936	49.10192	1.27943	27.6885	0	0	21.5907400314094	10.9405967	0	52.417450529013	0.410174	0	0	0	0	0	0	0	0	26.99209	76.8335	0	23.8861000103826	1.35306	0	3.24688	0	84.9481	0	0	0	0	0	5.94205	0.245863	21.594	4.82545	0	0	0	2.37295	0.305602	9.920102	0	0	0.43621	11.892367	0	3.03636	0	0	0	0	26.2171	0	2.48595	1.51123	0.465471	0	0	34.2416	0	1.95784	0	0	3.08477	46.83836	58.35385	1.75422	0	50.1431	0	36.54758	15.9798	19.39587	0.862107	4.32542	28.5642	31.33437141	18.1966	0.44599	0	0	0	10.9369	0.914147	0	0	113.593	23.717763013	36.90073	0	0	1.18179	0	0	4.28895	28.74171	0	21.32421	49.70928	3.07098	82.54877	0	0	0	0	0	59.9771	58.61577	4.58202	0.52391	4.79478	22.379	0	30.3103	19.2966	63.9352	12.13360120543	0	0	63.85786	10.6583	0	2.41239	16.329	48.25491	0	0	0	0	18.78348	31.3278	12.95237	0	0	6.53888	4.71029	7.28174	0	0	0	0	0	0	65.2927	2.51892	0	17.3713	0	64.3489	2.21181	29.6028	0	60.4638	0	0	1.39175	0	0	22.34602	0	0	0	0	0	0	51.50848	0.875311	0	0.487657	15.7811	9.09979	0	0	0	0	11.2413	17.9436	0	7.04291	0	42.429	0	0	0	32.6475115399	40.2442	37.9336	13.9164	0	24.6808	0	9.282241341	0.56338	71.030305787	0	0	34.8403	0.573316	0	0	0	36.7984	0	0	0	0	0	0	4.65828	54.41338	0	12.0957	0	88.26355205	11.0011	93.3613	50.898	0	0.999012	26.57124	0	0	3.81498	1.59981	0	0	33.2534	0	0.633455	0	0	8.6938	41.84606	0	0	0	0	0	17.8806	30.475507	0	0	0	0	0	0	8.56883	0	58.2829	0	0	0	0	100.9824	0	0	3.045702	0	0	0	0	0	0	0	0	0	0	0	0	0	0	0	0	0	0	16.6007	0	11.82715	0	0	0	0	7.40492	0	1.4034	53.91314	0	0	0	0	0	0	0	0	0	0	66.7661	123.0117	0	0	0	0	1.89794	83.8566	0	0	1.00762	36.87445	0	0	0	0	0	0	0	96.9378	0	0	0	0	3.99185	0	0	0	0	0	0	0	0	0	0	16.539399263	0	0	0	NA	0	0	0	0	2.95998	0	122.84651	0	0	0	0	0	0	36.5977753	0	0	0	0	0	0	0	0	0.465881	0	0	0	0	0	0	0	17.40054	0	21.4785	0	0	0	0	0	0	33.343425081	0	0	0	0	0	0	48.58113	0	0	0	0	0	0	0	0	0	0	0	0	0	52.5208	0	0	8.13637	0	0.69394	0	0	0	44.2468	0	39.6665	0	0	0	0	85.4053	0	0	0	0	0	0	0	0	10.37908	0	0	0	0	0	0	0	0	0.627331	0	0	0	135.47950009178	0	0	0	13.56025	2.13057	0	0	0	2.51529	0	57.1366	0	0	11.19656	0	60.0476	0	93.6006	7.30415	0	1.1677	56.70348	0	0	0	0	0	0	0	0	0	0	16.07614	0	0	0	0	0	9.185254	0	60.1174	0	40.88183	0	0	0	0	0	0	0	0	0	0	0	0	0	0	0	0	0	0	0	0	0	0.789297	0	0	0	50.5783	0	32.296	0	0	0	47.1194	0	0	0	23.33424	2.4298	0	0	0	0	0	0	0	2.82851	0	0	0	0	50.2664	0	0	0	0	0	0	0	0	0	144.6954	0	0	0	0	0	0	0	0	0	0	0	0	0	0	0	0	0	0	0	0	0	0	0	0	0	0	0	0	0	0	0	0	0	0	0	0	0	0	0	0	0	0	0	0	0	0	0	0	0	0	0	0	0	0	0	0	6.07608	0	0	0	0	0	0	0	0	0	0	0	0	0	0	0	0	0	0	0	0	0	0	0	0	0	0	0	0	0	0	0	0	0	0	0	0	0	0	0	0	0	0	0	0	0	0	0	0	0	0	31.0033	0	0	0	0	0	0	0	0	0	0	0	0	0	0	0	6.79677	0	0	0	0	0	0	0	0	0	0	0	0	0	0	0	0	0	0	0	0	0	0	0	0	0	0	0	0	0	0	0	0	0	0	0	0	0	0	0	0	0	0	0	0	0	0	0	0	0	0	0	0	0	0	0	0	0	0	0.704191	0	0	0	0	0	0	0	0	0	0	4.52096	0	0	0	0	0	0	0	0	0	0	0	29.8582	0	0	0	0	0	0	0	0	0	0	0	0	0	0	0	0	0	0	0	0	0	0	0	0	0	0	0	0	0	0	0	0	109.844100090714	0	0	0	0	0	54.29304	0	0	0	0	0	21.14121005	0	0	0	0	0	0	0	0	0	0	0	0	0	0	0	0	0	0	0	0	0	0	0	0	0	0	0	0	0	0	0	0	0	0	0	0	0	0	41.2496	0	0	0	0	0	0	0	0	0	0	0	0	10.3321	0	0	0	0	0	0	26.7202	0	0	0	0	0	0	0	0	0	2.31819	0	65.8035	0	0	0	0	0	0	0	0	0	0	0	0	0	0	0	0	0	0	0	0	0	0	0	0	0	0	0	0	0	0	0	0	0	27.34785	0	0	0	0	0	0	0	0	0	0	0	0	0	0	0	0	0	0
Zfp82	5.07165	0.48629	30.919	0	0	0	0.744691	0	26.251334	0	0.527158	0.760637	0	0	0	0	0	0	0	0	69.115	0	30.744554	0	16.537	0	0	6.97159	0	0	9.5397	0	0	0	13.8197	0	0	0.36212	0	0	0	28.0316	0	0.336672	0	0	0	0	0.389622	0	0	0.176932	0	0	0	0	0	0	0	0	3.0288	0	0	1.77243	0	0	0	19.2355	0	0	0	0	0	1.05201	0	0	0	13.0096146487	0	0.229043	0	0	0	0	0	0	0	0	0	0	0	0	0	88.7386	0	0	0	0	10.72075	0	0	0	0	2.97555	0	36.71787	0	0	0	0	0	0	32.8284	0.552261	0	0.688648	7.91752	0	0	0	0	1.81082	0	0	8.56324	0	0	0	0.843701	0	13.7171	0	0.400797	0	3.39872	0	0	0	0.191569	1.97173	0	0	2.40163	0	0	0	0	0	0.571945	0	5.74651	0	0	0	0	29.55803	9.44462	0	0	12.1727	0	0	0	71.653757013	10.007	0	12.5644	0	0	0	0	0	0	0	0	0	0	80.996	0	0.946251	0	0	70.298	0	0	0	0	0	0	0.697272	0	0	1.52145	0	0	0	0	0	0	0	0	0	97.720609	1.28039	0	33.197	0	19.7054	0	0	0.826669	0	0	0	0	52.0172	0	0	0	0	0	0	0	0	0	0.419366	5.96289	0	0	0	0	0	25.84476	0	0	0	3.3938	0	0	0	6.234624	0	0	0	1.46924	0	0	0	7.4286	0	0	0	7.3355	6.08557	0	0	0	0	0	0	0	12.21070559458	0	0	0	0	0	0	0	0	0	0	0	0	23.4403	0	1.41285	0	0	0.559733	0	0	12.7527	0	0	0	8.569275	0	0	0	0	0	0	0	0	0.322256	459.082	0	9.29363	0	84.4627000174574	0	0	10.1116	0	0	0	0	36.6553	0	0	0	0	0	0	0	0	0	112.63845	0	70.994066	0	0	0	0	0	0	0	0	0	0	0	0	0	0	0	17.821	2.12974	0	0	0	0	0	1.35258	0	0	0	0	0	0	0	0	0	0	0	0	0	5.17993	0	0	0	0	0	0	0	4.81448	0	0	2.49643	0	0	0	0	0	0	0	0	0	0	0	NA	0.404095	0	0	0	0	0	0	0	0	2.52143	0	0	0	0	0	0	0	0.432073	0	0	0	0	0	0	0	62.1821	0	0	0	0	0	0	0	0	0	0.662355	0	1.04203	132.51	1.33305	0	0	0	0	0	0	0	0	2.29895	0	0	0	0	0	0	0.285772	0	0	0	0	0	0	0	0	0	2.28179	0	0	0	8.26912	0	0	0	0	0	0	1.31594	0	0	0	0.170715	0	0	0	0	4.83769	0	0	0	0	3.29906	0.320141	0	0	5.57291	0	0	0	0	0	0	0	0	0	0	16.2077	0	0	0	0	0	0	0	0	0	0	5.00032	0	0	0	0	0	0	0	0	0	0	0	0	0.876961	0	0	0	0	0	0	0	0	0	0.963319	0	0	0	0	0	0	0	0	0	2.74052	0	0	1.35683	0	0	0	0	0	0	0	0	0	0	1.73169	19.8635	0	0	0	0	60.639800304325	0.63861	3.96713	0	0	0	0	0	0	0	0	0	6.11032	0	0	0	0.421784	0	0	0	0	0	0	0	0	0	0	0	0	0	0	0	0	0	153.25	0	0	0	0	0	0	0	0	0	0	0	0	0	9.2041	140.992	0	0	0	0	0	0	0	0	0	0	0	0	0	0	0	0	0	0	0	0	0	1.73703	0	0	0	0	0	0	13.9179	0	0	0	0	0	459.428	0	0	0	0	15.06563	0	0	0	0	0	0	0	4.44355e-07	0	0	84.73389567265	0	0	0	0	0	0	0	0	0	0	0	0	0	0	0	0	0	0	0	0	5.88235	0	0	0	0	0	0	0	0	0	0.790012	0	111.8675	0	0	0	0.788561	14.5775	0	0	0	0	0	0	0	0	0	0	0	0.634624	0	2.36741	0	0	0	0	5.963922	0	0	0.294286	0	0	0	0	0	0	0	0	0	0	0	0	0	0	0	0	0	23.8199	0	0	0	0.287575	0	0.616006	0	0	0	0	0	0	0	0	0	0	0.399405	0	0	0	0	0	0	0	0	0	0	0	0	0	0	0	0	0	0	0	1.91482	0	0	0	0	0	0	0	0.271327	0	0	0	499.749	0	0	0	0	0	0	0	0	0	0	0	0	1.50976	0	0	0	0	0	0.286891	0	0	0	0	1.659664	0	0	0	0	0	0	0	0	0	0	0	0	0	0	0	0	0	0	35.88283	0	0	0	0	0	0	17.3784	0	0	0	0	0	0	0	42.2485	0	0	0	0	0	0	0	0	0	0	0	0	0	0	0	0	0	0	0	0	0	0	0	0	0	0	0	0	0	0	0	0	0	0	0	0	0	46.5737	0	0	0	0	9.05632	97.2142	0	1.15213	0	0	0	45.2679	0	0	0	0	0	0	0	0	0	0	0	0	0	0	0	3.04868	0	0	0	0	1.31045	1.08288	0	0	0	0	0	0	0	0	0	0	0	0	0	0	0	0	0	0	0	0	0	0	0	0	0	0	75.1279	0	0	0	5.56189	0	0	0	0	0	122.005	50.9636	0	55.4507	0	0	0	0	0	0	0	0	0
Zfp820	0.750574	17.4978	0	3.34328	0	0	0	3.64366	0	0.831948	23.9973	0	0	0	0	0	0.331921	0	0	0	0	0	0	0	0	0	0	0.423687	0	0	0.409733	0	8.27231	9.01555	0.695	5.44798	0	0.180682	0	0	53.9446	5.61417	12.712	3.9359	40.3434	4.63124	0	0	0	0	0.200152	162.647	6.04105	0.234905	0	67.5484	0	0	0	0	1.69882	11.0622	2.26371	1.84121	0	15.8983	0	0	28.2296	0	0	0.393161	0.505171	0	0	21.7824	3.45217	0.143116	0	0.470946	0.967017	0	2.53084	1.22679	0.53478	0.909956	1.92106	0	0	2.83321	0	13.4008	0	0	0	0	0	25.1953	86.0443	3.94993	0	0	0	0	0	10.4131	0	0	30.7578	17.0875	30.2987	3.11763	0	0	7.09857	0.318734	0.269796	63.0919	0	2.95933	14.9045	7.19835	15.724	0	0	2.08057	278.251	0	0	0.887671	0	5.2229	0	0.820212	28.702	0	0	2.79627	9.68359	1.28639	0	3.04283	0	0	0.45527	1.96014	0.410626	1.91313	0	14.0822	41.1729	1.91326	0	3.38701	0.553082	0	0.348099	31.5242	0.325034	90.435	0	6.1088	1.51478	1.56651	0	0	6.44932	0	1.02058	0	0	0	0	0	0	21.3809	8.20482	0.178294	0	1.82318	33.6067	2.69017	9.03136	0	0	0	15.8338	1.82433	4.54782	0.825047	8.98788	0.51283	2.3403	0	28.3523	18.9614	3.4256	0	116.589	0	0	0	0.316187	1.15618	4.06043	0.918036	0	49.3468	1.43564	15.642	0	0	0	0.243965	0	2.39382	0.960003	39.3007	42.6119	2.03563	2.13785	4.54824	1.43659	0	137.27	0	0	0	0	3.30326	0	0	33.2813	0.622286	16.7541	1.23834	1.65339	0.274389	3.30833	29.6172	12.6572	3.82143	0	65.5615	0	2.25122	49.379	1.29084	21.7641	0	0.424644	0.28567	0	16.8543	0	7.54299	0.464256	0	0.286862	1.80702	28.2447	0	33.0555	0	0	0.182332	0	0	0	1.42341	0	0.285599	26.8618	0	2.86954	0	0	12.6893	0	25.554	0.166206	0.783251	0	0	0	1.64122	0	0	0.614206	3.334	0	0	29.4424	0	0	0.642993	4.63474	0	38.4818	0	21.7377	44.3928	0.756208	0	2.963	0	0	0.284781	0.802245	0	0	0	1.12302	17.922	0	0	8.77435	0	9.56262	0	36.3164	0	2.95385	0	0	4.20042	22.3182	0	25.4975	0	8.29798	0	0	0.198444	0	0	91.0488	0	0	3.31295	0	0.608354	1.15929	2.17343	0	0	0.654441	12.6551	0	0	0	0.611668	301.759	0	0	0	0	0	0	23.4125	0.261346	0	10.5266	33.6481	0	21.3414	60.4227	0	0	0	0	0	0	0	0	0	0	0	0	0	NA	0	0	2.74668	5.68832	0.639056	0	0	0	0	0	43.3072	0	22.4941	0	2.64849	2.18173	0	51.6385	0	122.908	0	0	0	3.21911	0	0.579191	48.1481	2.47773	0	24.9343	0	0.655992	5.33607	99.1327	14.2586	0	1.0162	0.743406	5.16332	7.29042	0.489797	0	0.27451	0	1.30633	7.42449	34.1776	0	0	0.203429	0	29.4425	0	0	0.178999	25.9588	8.13975	0	2.68346	21.0531	10.4845	0	0	0	0	0	0.260361	0.583024	0.65358	135.785	0	5.19729	0	0	0.820914	0	1.26044	0	17.1532	0	1.62491	0	0	81.3291	4.82204	35.7429	0	0	11.8187	0	0.16425	0	0	0	29.461	3.47609	0	0	0	0	0	0	0	2.49466	0	0	83.8438	0	0	0	0	0	0	0	8.34472	0	0	4.45812	0	0.73157	4.43689	1.50937	4.68136	0	0	0.819767	0	0	40.0374	0.343363	0	1.24755	7.81012	0	0.949617	0	0	7.22135	0	6.50599	0	1.652	0	0	0	0	2.00636	0	0	0	0	0	0	0	0	0	0.436233	0	2.41153	0.532545	1.76163	31.763	0	0	0	0	0	0	0	1.62218	5.89825	0	0	0	8.26657	4.78513	0.239834	7.14202	3.66362	1.62738	0	0	9.02179	0	0	21.5124	1.59371	0	0	0	0	0.482531	0	0	0	0	0	0	0	0	0	0	0	0	0	0	0	0	0	0	0	153.066	5.17544	0	45.9914	0	0	0	0	0	0	0	0	4.25287	0	0	10.037	0	0	0	0	0	0	0	0	0	0	0	0	0	0	0	0	0	0	0	0	0	0	0	7.36289	0	0	0	0	0	0	0	0	0	0	0	0	0	0	0	0	127.563	13.1521	0	0	0	0	0	0	0	0	0	0	0	0	0	0	0	0	4.4295	0	0	0	0	0.430196	3.62021	0	0.551838	0	66.9142	0	0	24.8298	31.4878	1.18877	20.279	1.87024	0.151213	26.1696	2.42257	0	0	0	0.813267	7.16506	6.73359	0	93.6266	10.7686	0	0	5.85299	8.1769	0.556927	14.7462	0	0	2.11509	0.396554	0	0	6.58552	1.01202	0	0	0	6.19908	0	0	0.433485	0.992244	162.75	0	0	0	0	97.146	0	2.38315	0.573339	0	0	0	5.29218	0	0	0	0	0	0.403159	0.313433	3.57103	0	0.885031	0	0.304296	0	0	0.609932	0	0	39.0561	0	4.93286	0	0	0	0	0	0	2.12132	71.768	0	0	1.60177	0	0	38.7804	24.8348	0	0	0	0	0	9.31675	0	2.75054	0	0	1.94297	0.528207	0	0	0	0	0	0	0	22.5323	14.8328	27.8104	0	0.338704	0	0	0	0	0	8.25161	0	1.70665	0	0	0	94.4651	0	0	0	0	0	0	23.9777	0	0	0.678498	0	5.47742	0.702569	0	0	0	0	0	1.93352	0.168378	0	0	0	0	0	1.39456	0	0	0	0.263693	0	0	0	15.5031	35.8431	8.18296	25.0148	145.475	0	70.3388	0	0	0.150939	0.460554	0	0	17.4305	0.295653	0	0	0	0	0	0	0	2.77216	31.1704	0	0	133.685	0	0	42.8466	59.9588	0	69.5982	0	0	0	0	0	0	0	0	0	5.24472	0	0	0	0	0	0	0	0	5.57617	0	0	0	0	8.73599	0.978259	0.847042	0	1.97497	62.8517	8.25606	24.8119	21.3792	0	0	0	9.44889	9.91864	0	0	0.969007	16.4872	0	26.2449	50.4068	0	0	45.4055	25.7484	0	0	0	15.0589	0	120.399	0	217.872	0	0	0	0	0	0	0	0	27.1347	35.962	0	174.211	0	0	0	169.833	0	0	0	0	0	11.4971	7.29048	0	269.295	0	0	7.70004	0	0	7.35351	0	0
Zfp821	0.368754	0	14.5479	25.2629	0	0	0	0	34.0668	1.38225	0	0	0	0	0	0	0.536338	0	0	0	0	0	0	0	0.393383	0	0.869493	0	0	84.8299	0	34.7771	0	0	0	0	0	0	0	0	0	0	0	0	0	0	0	0	0	0	0	0	0	0.448844	0	0	0.624096	0	0	0	3.62062	0	2.68456	0	0	0	2.7287	0	0.224402	0	0	0	0	0	0	1.28164	0	0	0	0.938803	0	0	0.823011	0	3.73897	0	0	0	0	0	0	0	0	33.3101	0	0	0	0	0	0	0	0	0	0	0	0	0	0	0	0	0	0	0	0	2.77662	0.598746	9.26628	0	0	0	0	1.81183	0	14.5361	0	0	4.005	0	0	0	0	0	0.685104	0	0	0	0	0	0	0	0	0	0.592063	0	0	0	0	0	43.6423	0	2.57388	0	7.58353	0	0	0	0	0	0	0	0	0	39.3047	0.691668	0	0.438234	0	0	0	0	2.2409	0	0.692912	0	1.72208	0	0	0	0	0	0	0.935025	0	0	0	29.0347	1.01483	0	0	0	20.0153	1.78013	0	0	0	0	0	0	0	0	0	0	0	0	0	0	0	11.9347	0	0	31.5085	0	0	0	0	0	0	0	0	0	0	0	0	0	0	0	0	0	0	0	0	0	3.40366	0	0	0	3.80665	1.55132	1.66625	0	0	0	0	0	0.493419	0	0	7.13756	0	0	0	0	0	0	0	0	0	0	1.07867	0	0	0	0	0	0	0	0	0	0	0	0.911192	0	0	1.7311	0	0	0	0	0	0	1.54046	0	0	0	0	0	2.64451	0	0	0	0	0	0	0	0	0	0	0.88866	0	0	1.86228	0	0	0	0	0	13.7558	0	0	0	0	0	0	0	0	0	0	0	10.9739	0	16.9832	0	0	0	0	0	0.586584	0	0	0	0	0	0	0	0	0	0	0	0	0	0.367911	0	0	0	0	2.74564	0	1.25028	1.45452	0	0	0	0	0	9.83531	0	0	0	62.5686	0	0	0	0	0	0	1.92827	0	0	0	14.6112	0	1.74091	0	0	0	0	4.38265	0	0	0	NA	0	0	0	0	0	0	0.789088	0	0	0	0	1.5885	0	0	0	0	0.381517	0	0	0	0	0	0	0	0	0	0	10.2527	0	0	6.343	0	0	0	0	0	0	0	0	0	0	0	0	0	0	15.9624	0	2.27297	0	0	0	0	0	0	4.81383	0	0	0	0	0	0	0	0.731981	0	0	0	0	0	0	0	0	0	0	0	65.8312	0	0	0.794725	0.417837	0	0	0	0	0	0	0	0	0	0	0	0	0	0	0	0	0	0	0	4.51071	0	0	0	0	0	0	0	7.53464	0	0	0	0	0	0	0	0	0	0	0	0	5.01329	0	0	0	0	0	0	0	0	0	0	0	2.12883	0	5.79327	0	0	0	32.3856	0	0	0	0	0	0	0	0	0	0	1.87915	0	0	0	0	19.2243	0	0	0	0	0	0	0	0	0	0	0	97.5519	0	5.09277	2.48313	2.00474	0	0	0	0	0	0	0	0	0	0	0	0	0	0	0	0	0	0	0	0	0	0	0	0	0	0	0	0	0	0	0	0	0	0	0	0	0	0	0	0	0	0	0	0	0	0	0	0	0	4.11818	0	0	0	0	0	0	0	0	0	0	0	0	0	0	0	0	0	0	0	0	0	0	0	0	0	0	0	0	0	0	0	0	0	0	0	0	0	0	0	0	0	0	0	0	0	0	0	0	0	0	0	0	0	0	0	0	0	0	0	0	0	0	0	0	0	0	0	0	0	0	0	0	0	10.5305	0	0	0	0	1.87347	0	0	0	0	0	0	0	1.33722	0	0	0	0	4.25862	0	0	2.30889	0	0	0	0	0	0	0.39861	0	15.7138	0	0	4.84651	49.8771	21.4389	0	0	486.907	0	0.67037	0	0	0	0	0	0	0	0	0	0	0	0.350397	0	0	0	0	0	0	0	0	0	0	13.5679	0	0	0	0	0	0	0	0.689643	36.6368	0	0	0	0	0	0	0	0	0	0	0	0	48.3833	32.1546	0	0	0	0	2.67729	0	0	0	0	0	0	0	0	0	0	0	0	26.0303	0	0	0	0	0	0	0	0	0	0	0	0	0	0	0	0	0	0	0	0	0	0	0	0	0	0	0	0	0	0	0	0	0	0	0	0	62.3522	0	0	0	0	0	0	0	0	0	0	0	0	0	0	0	0	0	0.86201	0	0	34.9834	0	0.400045	0	0	0	0	0	36.5029	0	0	0	0	0	0	0	0	0	0	0	33.2268	0	0	0	0	0	0	0	0	0	0	0	0	0	65.0672	0	0	10.8531	0	0	0	10.7638	0	0	0	0	0	0	0	22.627	0	0	0	0	0	0	39.5516	5.30649	0	0	0	0	0	0	2.66117	0	0	0	0	54.6566	0	0	0	0	0	0	0	0	0	2.15409	0	9.15085	0	0	0	24.9789	0	0	0	0	0	0	0	0	0	0	0	0	0	0	0	0	0	0	0	0	0	0	0	0	0	0	0	0	0	0	0	0	0	0	0
Zfp825	17.930100104601	6.77977	10.2034	0	8.73755	0	17.6838	5.75198	28.3814	31.7052	15.2125	2.24518	1.3732	160.4056	1.82943	0	27.87804	97.2466	17.2631	51.7669	39.4387	0	0	28.6377	8.73328	19.6144	12.1672	46.0739	39.4443	0	31.6236639	61.3279	42.8915	10.698	13.33366	36.2397	3.19615	15.8207	988.712	67.70196	25.0449	182.8737	24.30378	0	50.6187	5.19789	21.8109	4.90693	1.40653	13.75499	218.3276	2.60111	20.6342	24.2284	0	7.60316	0	0	28.37135	0	235.7525	7.041	0	214.8418	8.53047	196.2859	105.4795	195.3954	4.80031	0	85.4583	3.98609	3.98576	2.20942	10.3215	7.98444	39.0367	70.5865	77.79963	1.12261	2.46101	0	2.189671	2.60359	32.2027	13.16312	0	0	13.784	23.3232	0	0	0	8.65769	13.5531	45.7682	0.88695	52.5243	7.42233	13.251	41.302	0	18.70863	90.7942	20.29624	69.3112	13.5977	0	15.9399	40.8561	124.1556	24.669	0	6.27276	31.7661	11.2418	10.6552	20.7639	19.0716	5.00642	25.1241	131.2615	0	87.3683	69.3067	43.9525	17.31847	44.6693	50.7477	6.10566	2.2229	9.47201	13.99443	23.9395	3.42248	24.7489	17.03374	24.8238	4.91301	39.2525	5.26034	36.20119	25.1386	18.1592	81.1781	27.0188	78.4988	10.988	20.188	135.4081	105.652	54.7409	28.5846	11.66336	38.7848	5.02413	2.24284	81.97342	13.091908	76.7203	11.2516	18.93102	40.7801	25.2063	4.18862	11.6848	18.6907	56.7726	0	18.7995	100.148	12.80985	38.3503	9.91703	8.13619	25.8816	42.50633	20.6347	10.74194	18.9797	69.6227171568	56.184	27.7532	0.375197	0	48.5079	74.4144	33.328	0.595392	12.8422	2.83347	48.9512	0	63.7932	36.9281	51.7788	11.5793	188.845	32.332	16.0161	71.4924	38.7383	5.541046	60.1639	45.5599	114.1758	1076.956	135.0156	202.0605	236.0726	44.20954	24.1866	34.4424	118.384	4.37148	114.911	253.408	5.66254	147.535	55.2522	162.8279	8.13466	3.8288	19.3557	2.69281	58.9247	83.6795	0	84.2686	104.5027	1.16929	2.73856	34.7571	34.89279	7.38591	8.09095	30.072	161.915	20.5088	77.6775	19.13779	196.9549	157.1208	3.21673	8.41472	76.7367	155.8929	41.1967	27.65795	33.4234	0	62.1689	110.929	185.1501	20.9851	21.95397	36.7899	177.687	5.802427	10.8154	40.3838	10.5789	99.0446	0	134.4458	122.7163	0	19.9381	4.862932	28.8173	65.8967	106.0685628	0	10.48294	196.522	0	5.21305	0	41.6392	274.9707	16.0827	364.404	19.2492	3.02698	79.3457	12.4276	3.67832	42.5357	15.0065	237.177	0	22.5474	7.72613	9.99158	33.138	12.8083	4.31411	2.30478	0	0	107.286	324.4274	7.45953	0	5.81404	0	4.6891	0	1.07697	0	48.72596	0	5.71987	64.3424	148.879	870.819	0	0	1.55409	0	2.62541	88.7853	189.1811	0	0	15.2812	56.0296	1.41379	19.5948	2.35477	172.0393	0	0	27.2976	36.0876	0	0	1.96878	13.0936	14.5968	18.4179	26.8233	17.23994	15.6915	0	79.4703	0	132.4713	3.99937	26.89404	6.78055	13.6954	30.1106	30.1872	1.16725	7.95327	26.4961	0	28.11	86.8304	30.0617	3.5188	23.2416	8.11496	4.09795	57.2459	1.21926	55.4391	26.794	0	7.0805	4.10604	3.08893	2.81055	0	117.735	1.62982	0	0	0	NA	0	428.751	83.2714	0	23.3855	14.9339	3.51636	78.0827	0	3.17493	0	189.6159	7.91651	33.5725	75.590351	4.42827	42.69439	138.0236	60.1672	116.5183	7.422646	73.93543	53.8488	14.2527	9.16776	70.8965	0	74.6133	0.823628	1.11701	83.7411	211.992	18.5027	143.68482	10.1891	23.4578	0	1.3046	2.73139	55.2603	24.4708	91.954	3.7977	238.9835	51.6703	211.1778	58.4341	2.16778	28.3518	4.29036	75.1479	16.7671	0	1.10146	53.2707	34.9899	0.492513	17.8298	22.20028	1.7169	62.56	2.97214	10.3969	1.58452	14.4402	17.5599	1.315938	84.9526	14.1624	4.88856	2.36401	76.9123	0	0	8.10916	29.5067	3.5291	0	65.039	0	1.70696	0	0	59.7194	41.1889	139.121	2.64252	0	10.2573	6.33007	74.5967	0	39.6154	20.5354	14.0773	27.3001	38.1427	0	39.9043	36.6806	0	0	2.81819	0	2.74873	0	8.97068	50.1448	13.0057	31.0019	1.94466	0	53.2173	34.6604	10.0777	35.1441	40.489	143.3506	0	81.8639	28.4008	8.11448	21.49003	0	0	5.52224	0	0	4.55863	0	142.682	6.51032	3.44658	100.315	0	0	0	51.9544	0	115.97029958	17.2926	16.8113	0	0	43.4186	82.4778	135.4227	399.5	50.33824	1.3085	0	0	0	16.94657	0	0	38.9783	117.1045	3.8373	36.23760250334	0	5.89214	0	0	42.0622	18.8031	4.89576	75.8677	9.78238	35.5371	9.8149	0	0	35.3348	0	0	0	60.1395	21.1523	58.1331	0	113.5701	0	0	0	0	0	0	0	27.6259	0	54.2661	0	0	16.1004	0	0	58.9512	0	0	0	0	0	0	17.943	0	8.58274	0	0	0	8.78534	15.076	0	0	0	0	0	0	25.5533	129.309	0	0	6.76899	0	138.6545	0	0	0	0	0	96.392	26.8826	0	0	0	0	45.84668	0	0	357.62	12.6706	0	86.9571	0	24.3732	0	8.1505	0	0	0	0	0	0	0	0	0	253.759	12.1601	98.3563	0	0	0	0	0	0	67.7737	16.1759	0	0	4.11122	0	0	0	0	12.2224	0	30.3389	0	0	0	0	0	0	5.17789	0	0	0	0	195.1545	0	0	53.458	4.14791	27.0254	19.9419	2.28247	0	5.70853	52.836	156.232	8.16734	246.9681	2.50568	57.2052	24.4588	39.2063	54.2886	2.82155	0	23.9031	16.637572	33.72	46.217	104.129	49.3103	0	0	0	4.91049	28.1877	114.0646	0	47.3039	8.36392	0	18.0732	50.1853	1.06261	5.39069	1.50393	77.9378	0	1.53713	65.1838	0.523351	13.1053	4.87609	129.1942	100.178	0.648858	0	331.81	22.8187	137.7266	67.9453	27.6131	5.09852	139.859	20.0658	1.6265	43.7406	226.1353	0	15.1161	0	0	109.995	24.1578	3.29914	0	0	23.7031	0	769.89344	0	0	0	33.2423	64.6359	0	0	56.1652	18.5404	0	0	0	18.7504	12.67497	0	61.8789	0	0	0	93.4744	163.4556	0	0	0	0	0	43.2949	26.3682	18.8269	54.6578	0	8.897	115.243	37.1162	0	0	0	4.75408	0	0	16.686	229.35928	30.90657	114.183	165.9808	395.438	94.7673	0	0	0	1.99959	128.0321	0	0	0	0	0	16.2094	0	0	185.228	897.588	0	188.8971	0	0	18.7233	0	0	0	2.15007	0	13.4026	0	1.19161	0	15.4789	0	101.972	10.5612	87.8495	17.9035	13.1608	0	0	0	0.00527191	66.4844	434.05	139.753	37.2297	0	16.461	19.483	0	0	0	0	327.594	0.771006	0.628309	0	0	0	137.618	5.8488	93.6864	0	0	0	0	53.77496	5.72005	157.876	0	67.6271	27.9013	0	135.607	10.63707	6.27358	0	26.2118	44.526	7.12328	0	185.557	76.0482	37.6132	28.0894	0	14.3287	3.8135	149.491	0	184.138	10.81928	21.9873	0	0	219.764	0	0	977.789	27.1402	0	35.6401	30.62024	0	385.4294	56.8842	10.796	331.694	0	49.0143	15.6672	211.3096	6.95752	67.2988	27.6803	16.0071	180.6036	0	0	34.0739	35.02564	0	0	0	7.82774	9.2332	73.9767	0	0	18.5567	0	76.1885	70.72312	9.44307	0	172.9069	0	0	5.64248	68.7387	0	0	0	28.7586	160.392	3.37777	0	0	15.2818	5.88756	0	3.7649	0	11.5849	0	24.1877	0	0	0	0	0	12.8312	170.0956	0	238.940000524195	0	0
Zfp827	1.707925	0.24481	0	4.28203	0	0	11.53009	0	0	1.0182	0	0	0	0	0.191289	0	0	0.609263	0	0	0	0	0	0	0	0	0	0.80228	0.227675	0	2.17336	0	0.0902505	0	39.45561	0.31231	0	0	0.120391	0.326958	0.453398	0	0.179801	0.3704623	0.426262	0.169549	0	0	0.885266	0	0.421506	0.437795	0	2.14145	0	0.261063	0	0.638571	0.494349	1.72128	0	0	10.9245	0	0.895821	0.291445	0	0.130111	0	16.4351	2.995054	0	0	0.509551	0	0.129948	0	0.389655	0	0	0	0	0	0	0.241829	0	0	0	1.45477	0	0	0	0	0	2.56013	0	0.586038	2.0504	0	0	0.18704	0	0	0	0.490346	0.863463	0	1.07055	0.647779	0.388917	0.327725	0	0	0	0	1.717	6.227246	0	0	0	0	0	0.747482	0.17421	0	0	0	0	0.598554	0	0	0	5.69135	0	0	0	0	0	0	0	0	0.146941	0.429392	0.32836	0	0	0	0	0	0	0	0.412743	0	0.112929	0.343216	0	0.4354	0	0	7.35822	0	0	0	0	0	0.280374	0	0	0	0	0.9465	2.243901	0	0.224871	0	0	0	0	0	10.07199	0	0	0	0	0	0	0	0	0	0.484999	5.02453	0.648446	1.2265	0.452543	0.479797	0	0.188596	0.584618	1.91285	0	9.99509	1.46743	0.401672	0	0.22245	3.679364	3.0949	0	1.3572	0.514619	0	0	0	0	1.87505	0	0	0	0	25.2765	1.26183	0	0	0.437362	0	3.91452	0.43609	0	0	0	0	1.93419	0	0	0	0	0	0	0	3.315396	0	0.851643	0	0.386088	1.607967	3.56465	0	0	1.31019	0.275463	0	0.36495	0	0.561301	5.07688	0.319891	0.63231	0	0	1.798451	1.09792	0	0.755989	0	0	0	0	8.968478	6.71752	0	19.7786	0	0	0	0	0	2.59049	0	0	0	12.7166	0	9.73554	0	9.58136	25.3672	0.642928	1.0123	0	0	2.97724	0.530074	0.547581	0.142636	0	4.82756	0	0	0	0	11.8505	0	21.4366	0	0.916602	0	19.796852	0	0	0.949429	1.26778	0	9.13552	0.182627	0	0	0	0	0.394828	10.461	1.04289	0	0.844798	0	64.81524	0.581059	1.722009	0	0	0	0.440528	0	0.264786	5.91339	0	0	0	0.265204	0	0	0.268306	0	0	0.478152	140.726	0.991208	3.00784	7.2031	0	0	6.30183	0	0	0.27131	0	0	0	26.0238	0	0	1.344781	18.70099	0.712683	0	0	0	1.26658	4.422924	0	0	0	9.18022	0.411863	2.38613	16.99754	0	0	0	0	0	NA	0.405687	3.02103	2.8784	2.74338	0	0	0	0	0	3.22886	3.63543	0	0	4.20216	0	0.762893	0	1.59155	0	0	0	0	0	0	0.269343	0	0	0.433563	0	0	0	0	0	0.307327	0.34197	0	0.76915	0	0	9.31442	0	2.41368	34.06635	0.635846	1.14506	0	0	0	6.522354	0.285876	0	31.5225	0	0	0	0.743937	0.48782	0	0.268332	0	0.132856	0	5.64746	0.402326	3.43624	0	0	0.204247	0.946931	0.679442	3.56747	0	0	0	0	0	1.6238	3.06221	1.811486	0	0	0.915387	3.70125	1.321682	4.384767	1.04128	4.60163	25.6665	0.450785	0	0.107828	0	0.114802	0.16943	0	5.54159	0.326111	0	5.10734	1.09773	0	0	0	0.276642	0	0	0	0	0	0	0	0	1.01881	0	0	0	0	3.84638	0	0	0	0	0	0	3.13256	0	0	0	0	0.399234	0	3.09346	0	0	0	0	0	2.17823	0	1.55354	1.95178	2.06069	0	0	0	0	0	0	1.348188	0	0	0	0	3.885359	0	0	0	0	0	6.17878	0	0	0	1.09788	0	0	3.23763	0	0	0	0.798856	0	0	1.36141	0	0	0	0	0.28305	0	0	2.20083	1.02979	0	0	0	0	0	0	2.01135	0	0	0	0	0	19.49937	0	0	0	0	0	0	30.1351	15.8811	12.5922	1.55056	3.41554	0	2.26014	0	1.76288	0	0	0	0	0	7.08174	0	0	1.64493	0	0	0	0	0	0	10.9331	0	0	0	0	0	0	0	0	0	0	0	0	0	0	40.5364	1.91314	0	0	0	0	0	0	0	90.7407	0	0	0	0	0	0.522862	164.7053	4.77223	0	17.3461	0	0	0	0	0	0	6.32281	0	0.793342	0	0	0	9.71723	0	0	0	44.1499	0	0	7.47992	0	0	0	0	0	14.79223	5.00218	0	0	0	0	2.91991	0	0	0	0	0	22.047343	0	2.993507	0	0	1.72041	0.314688	0.49022	3.67737	0.722672	7.97269	0	1.43445	0	1.05845	0	0.332383	0.210819	0	4.53689	10.29121	1.16721	0.566008	2.58536	0	0.720844	0.852715	2.526251	4.06398	4.08424	0	0	2.282048	131.492	1.112461	0	0.134192	0.291929	6.25239	1.75414	0	0	0	17.76708	2.705741	0	0.326219	31.505377	0	7.13268	1.53575	9.1252	0	0	0	0	0.335037	0	0	44.63439	0	0	0	0	3.13039	0	0.248601	0	54.1791	0	0	0	0	0	0	0	6.591199	1.56355	2.01898	0	32.2247	0	18.5912	0	0	0	2.32617	0	0	0	0	0	0	0	0	0	0	0	0	0	0.156849	1.54396	0	0	13.7414	0	0.269573	6.579177	4.473627	0	1.13463	9.315806	6.89083	0	0	0	8.962187	44.802113	11.1148	0	0	0	1.22658	0	0	0	0	0	0	0.137418	0	0	0.767329	26.3692	0	0	0	0	0	0	5.02191	0	0.236507	0	0	0	0	0	0.287999	0	0	0	0.379298	2.57047	0	0	40.545463	26.2928	0	0.512989	4.82548	0	0	0	3.93386	0	8.05084	0	39.2221	0	0	0.642249	0	0	0	0	2.34797	0	0	0	0	0	0	0	1.65243	0	0	0	0	0	13.0736	2.29052	0	5.4007	0	0	0	2.57796	0	0	0	1.01846	0	3.776949	0	0	4.29618	0	0	0	0.859374	0	1.67144	0	2.48768	1.46177	0	0	3.41522	0	0	0	0	7.95956	8.93981	20.66499	0	1.67711	0	1.65897	0	0	0.849452	0	0	0.957345	0	0	0	0	0	0	0	0	0	0	0	0	0	19.3932	0	0	0	0	10.4071	0	0	0	0	0	0	0	1.08466	0	0	0	0	9.38368	2.61816	0	0	0	0	3.8103	0	0	0	70.3614
Zfp830	3.49288	0	81.2063	0	15.015	0	18.5411	0	41.716	7.7984	19.3488	44.0054	3.83286	4.95434	111.848	2.62659	77.6554	6.68128	1.11721	0	23.463	0	0	16.5017	63.0229	1.99461	49.259	0.759268	91.8791	0	47.3335	0.953929	0	16.9087	6.69525	12.9963	5.41385	0	0	4.97845	6.89601	33.761	48.4266	0.463696	16.6722	16.3092	5.46648	0	0	0	6.9358	7.95392	26.9544	39.398	0	29.3317	0	0	0	0	9.81702	0	0	0	0	1.48297	0	0	5.2172	0	4.67883	0	0	17.5145	11.0905	13.8559	18.831	27.1561	0	0	0	24.2335	27.2126	46.259	53.094	18.6713	0	0	11.831	8.49661	0	0	0	41.664	0	32.9984	3.32887	0	8.71208	30.8583	4.17172	3.16491	65.1318	42.4761	0	20.5655	100.375	0	5.20394	0	0	14.2003	21.0632	41.913	29.6779	7.38015	17.597	0	41.2386	0	26.2667	13.637	0	17.4167	3.97448	0	0	17.0724	4.60061	11.7793	18.6814	16.8405	0	6.24341	10.2876	0	0	0	22.0705	19.2272	2.68255	0	7.41349	0	4.02615	39.1062	12.8435	11.1451	3.08403	27.7196	0	28.0857	1.01813	1.28725	34.2291	6.22945	22.6876	2.87176	0	6.73776	0	13.2535	1.25776	0	15.1256	0	27.797	0	29.5794	37.2263	16.1931	47.1351	27.404	0	12.0366	18.0064	15.8409	19.0037	20.4445	1.09094	3.39744	1.30768	8.14376	26.5262	0	0	4.23064	51.1109	0	35.7579	0	0	14.0457	0	0	7.64837	30.7081	6.66193	5.14591	1.99673	32.5471	78.1203	36.3174	6.99107	2.56124	7.75266	29.8877	11.6066	0	0	0	45.582	0	15.4631	1.44552	0	1.24749	63.8128	45.4675	0.743094	1.21309	8.0936	26.0434	0.834816	0	11.1556	0	0	21.5647	0.577114	27.4419	0	9.23897	9.33621	18.8963	0	22.9064	14.2184	0	17.2593	2.20089	47.7908	59.6648	17.4312	9.01907	14.8893	25.3829	11.877	0	0	0	13.2223	0	9.30533	0	58.7679	9.67404	14.3899	16.2921	1.70943	16.1238	0.499128	0	0	21.3982	8.39366	0	13.6224	33.5288	0	0	41.8793	0	12.4888	17.0365	0	0	0	0	0	0	30.1977	12.5654	2.11171	0.471267	0	42.3972	13.1538	0	0	0	0	0	1.0875	0	87.7614	0	0	48.515	0	0	72.2061	98.1462	0	16.4704	0	0	0	0	1.74954	0	0	0	4.57373	0	4.67442	0	0	0	0	3.3466	0	0	0	0	0	0	0	23.928	0	0	0	1.99994	6.07835	0	0	4.40556	0	0	0	0	26.972	30.8085	2.76061	2.21222	39.9938	242.305	0	7.02694	0	0	1.02123	50.7961	87.8727	10.6484	0	0	0	0	0	0	0.577862	32.8044	15.1979	9.65124	10.5769	0	0	0	0	0	0	0	0	7.02892	0	0	0	0	0	NA	3.60593	0	0	0	14.8317	3.88863	17.5568	2.64846	0	0	0	0	60.4304	26.8544	16.5695	2.09306	0	13.3318	4.97302	0	40.0607	33.9521	49.28	7.98131	3.17936	0	0	9.06775	0	11.0839	36.8735	34.1756	43.7389	8.86477	22.7275	24.2255	1.83447	0	0	0	18.2263	0	7.34609	21.3903	145.865	0	6.6367	6.28539	64.5414	4.32469	0	0	0	0	12.5475	26.0813	0	15.0223	0	45.2633	7.64574	79.4559	14.0818	127.7	31.287	4.20001	0	0	12.0139	0	0	0	0	0	0	0	27.1767	0	0	0	0	0	2.87066	51.7628	3.42438	18.0139	3.31604	5.47465	175.996	0	32.5291	0.760251	0	100.881	3.7927	208.048	0	13.8603	0	84.4178	0	0	2.49163	12.7465	102.505	45.8808	0	11.4199	0	0	0	0	0	51.2383	0	0	0	36.9771	0	0	25.7441	0	0	0	0	10.5145	0	0	23.4464	0	33.5247	0	0	0	0	0	0	101.939	0	78.136	15.4351	25.5178	0	0	0	4.50947	22.2038	0	5.23493	0	0	62.5484	0	41.802	72.4197	0	47.0719	0	94.1742	15.2318	7.80527	0	0	10.5156	0	0	0	29.4533	0	26.4539	33.9726	0	0	0	0	34.0441	0	6.99672	11.03	0	0	0	0	0	0	8.04524	0	0	0	0	0	12.8042	0	0	0	5.15644	0	0	0	0	0	0	0	0	0	41.2162	15.9025	0	0	0	0	0	0	0	0	0	0	0	0	0	0	0	0	0	0	0	20.6733	0	0	103.086	0	0	0	0	0	0	0	347.201	0	0	0	0	0	0	0	0	0	0	0	0	0	0	0	0	0	0	0	0	18.4193	0	0	0	0	0	0	0	0	0	112.498	2.78671	0	0	20.341	0	0	0	0	0	0	0	0	0	0	0	0	0	0	0	23.8732	53.1182	44.118	0	0	16.4073	33.3067	0	0	39.8755	42.1745	53.2439	0.628046	5.88818	0	5.65238	3.99217	35.895	0	6.23149	0	1.0076	8.27821	27.5829	0	10.9919	1.26788	56.6928	0	6.02343	10.2588	0.744983	0	0	0	0	0	19.5461	3.7265	129.128	0	6.6028	0	0	23.949	5.98972	70.6145	32.2543	2.60053	0	158.328	2.53011	0	0	3.58347	53.2021	0	0	29.994	0	0	5.0154	8.85227	0	0	0	1.24806	0	0	2.32976	7.68697	0	0	44.8452	0	0	34.0981	4.18477	0	0	0	34.3489	0	0	0	0	0	0	41.4653	0.789034	0	0	0	0	0	0	8.03506	0	0	0	0	0	50.0268	0	0.634736	0	29.3595	0	0	25.6726	0	0	0	0	0	72.8693	0	20.7879	0	0	24.2553	8.39917	22.8148	0	0	0	0	40.881	5.01058	0	52.0174	0	36.8596	0.648008	0	0	0	0	0	0	0	0	72.734	0	0	0	0	219.121	0	0	45.1876	15.0404	67.9257	0	0	0	0	0	13.0375	0	0	0	53.9402	0	32.9844	0	0	0	44.2725	1.61441	0	0	0	0	1.73212	0	71.7505	0	73.8517	0	0	0	0	0	0	0	0	20.9724	0	0	0	0	11.9568	0	0	0	0	0	0	2.90708	68.3807	65.415	0	5.10415	49.1156	17.7679	0	39.5999	63.3461	0	0	44.0429	27.3336	0	0	0	0	0	0	12.8884	0	0	0	0	0	0	7.69015	0	59.298	6.43061	0	43.9052	0	0	0	71.1142	32.0992	15.9597	10.4646	6.28938	20.9893	61.9605	68.8423	0	0	0	0	22.88	61.6752	0	0	0	4.80786	49.9361	0	0	4.55766	0	0	20.8344	42.8601	0	0	0	0	0	27.0994	0	0	53.3879	0	50.8945	0	0	0	0	96.2468	0	0	0	0	0	0	37.1043	0	0	0	0
Zfp831	0	0	0	0	0	0	0	0	0	0	0	0	0	0	0	0	0	0	0	0	0.0380523	0	0	0	0	0	0	0	0	0	0	0	0	0	0	0	0	0	0	2.78616	0	0	0	0	0	0	0	0	0	0	0	0	0	0	0	0	0	0	0	0	0	0	0	0	0	0	0	0	0	0	0	0	0	0	0	0	0	0	0	0	0	0	0	0	0	0	0	0	0	0	0	0	0	0	0	0	0	0	0	0	0	0	0	0	0	0	0	0	0	0	0	0	0	0	0	0	0	0	0	0	0	0	0	0	0	0	0	0	0	0	0	0	0	0	0	0	0	0	0	0	0	0	0	0	0	0	0	0	0	0	0	0	0	0	0	0	0	0	0	0	0	0	0	0	0	0	0	0	0	0	0	0	0	0	0	0	0	0	0	0	0	0	0	0	0	0	0	0	0	0	0	0	0	0	0	0	0	0	0	0	0	0	0	0	0	0	0	0	0	0	0	0	0	0	0	0	0	0	0	0	0	0	0	0	0	0	0	0	0	0	0	0	0	0	0	0	0	0	0	0	0	0	0	0	0	0	0	0	0	0	0	0	0	0	0	0	0	0	0	0	0	0	0	0	0	0	0	0	0	0	0	0	0	0	0	0	0	0	0	0	0	0	0	0	0	0	0	0	0	0	0	0	0	0	0	0	37.6025	0	0	0	0	0	0	0	0	0	0	0	0	0	0	0	0	0	0	0	0	0	0	0	0	0	0	0	0	0	0	0	0	0	0	0.101415	0	0	0	0	0	0	0	0	0	0	0	0	0	0	0	0	0	0	0	0	0	0	0	0	0	0	0	0	0	0	0	0	0	0	0	0	0	0	0.532784	0	0	0	0	0	0	0	0	0	NA	0	0	0	0	0	0	0	0	0	0	0	0	0	0	0	0	0	0	0	0	0	0	0	0	0	0	0	0	0	0	0	0	0	0	0	0	0	0	0	0	0	0	0	0	0	0	0	0	0	0	0	0	0	0	0	0	0	0	0	0	0	0	0	0	0	0	0	0	0	0	0	0	0	0	0	0	0	0	0	0	0	0	0	0	0	0	0	0	0	0	0	0	0	0	0	0	0	0	0	0	0	0	0	0	0	0	0	0	0	0	0	0	0	0	0	0	0	0	0	0	0	0	0	0	0	0	0	0	0	0	0	0	0	0	0	0	0	0	0	0	0	0	0	0	0	0	0	0	0	0	0	0	0	0	0	0	0	0	0	0	0	0	0	0	0	0	0	0	0	0	0	0	0	0	0	0	0	0	0	0	0	0	0	0	0	0	0	0	0	0	0	0	0	0	0	0	0	0	0	0	0	0	0	0	0	0	0	0	0	0	0	0	0	0	0	0	0	0	0	0	0	0	0	0	0	0	0	0	0	0	0	0	0	0	0	0	0	0	0	0	0	0	0	0	0	0	0	0	0	0	0	0	0	0	0	0	0	0	0	0	0	0	0	0	0	0	0	0	0	0	0	0	0	0	0	0	0	0	0	0	0	0	0	0	0	0	0	0	0	0	0	2.14502	0	0	0	0	0	0	0	0	0	0	0	0	0	0	0	0	0	0	0	0	0	0	0	0	0	0	0	0	0	0	0	0	0	0	0	0	0	0	0	0	0	0	0	0	0	0	0	0	0	0	0	0	0	0	0	0	0	0	0	0	0	0	0	0	0	0	0	0	0	0	0	0	0	0	0	0	0	0	0	0	0	0	0	0	0	0	0	0	0	0	0	0	0	0	0	0	0	0	0	0	0	0	0	0	0	0	0	0	0	0	0	0	0	0	0	0	0	0	0.628744	0	0	0	0	0	0	0	0	0	0	0	0	0	0	0	0	0	0	0	0	0	0	0	0	0	0	0	0	0	0	0	0	0	0	0	0	0	0	0	0	0	0	0	0	0	0	0	0	0	0	0	0	0	0	0	0	0	0	0	0	0	0	0	0	0	0	0	0	0	0	0	0	0	0	0	0	0	0	0	0	0	0	0	0	0	0	0	0	0	0	0	0	0	0	0	0	0	0	0	0	0	0	0	0	0	0	0	0	0	0	0	0	0	0	0	0	0	0	0	0	0	0	0	0	0	0	0	0	0	0	0	0	0	0	0	0	0	0	0	0	0	0	0	0	0	0	0	0	0	0	0	0	0	0	0	0	0	0	0	0	0	0	0	0	0
Zfp839	0	0	0.437725	0	0.374093	4.1559	0	0.160743	0	0	2.83721	9.5524	0	1.8619	9.31683	0.535291	20.7599	8.3719	5.09641	7.1157	0	0	0	0	0	0	17.9971	0	0.252321	0	0	0	24.7291	6.05511	0.453105	0.232292	0	1.29327	0	10.9771	0	2.59247	0.12523	8.04031	0	0.35925	0.907566	0	0	0	13.1594	0	6.85654	13.2883	0	6.68135	0.591725	0	0.512823	0	0	0.449825	0.501345	0.990321	0	0	0.159357	0	0	0	0.285072	6.28176	0.00490931	0.349236	0	0.356576	0.926867	0	16.0422	0	0	6.39459	0.849352	0	0	12.9272	0	0	13.1575	0	0	0	0	0	32.3213	0	0	1.41376	0.448755	0	0.490926	0	0	13.0253	0	6.13477	0	0	11.9845	0	2.00352	0	0	0.344521	1.54859	0	0	0	8.04331	0	0	0	18.326	0	2.98259	0.306283	19.5935	2.57813	0	0	6.25899	1.09769	0.687339	0	0	0	0	0	3.31693	0	0.135282	7.32699	1.19774	0	1.46803	1.51549	0.797832	0	5.96905	32.4978	0	0.351312	0	0	3.04072	0.169351	7.31179	12.6527	0.855716	0	20.948	0	0	0.347385	0	0.30541	25.7861	0	9.64463	0	0.291077	0.865812	0	0	11.8974	12.5095	9.34844	0	0	0	0	9.69009	17.4191	0	0	0	0	1.42496	0	0.463323	0	0	0	0	0	0	0	0	13.3108	0	3.79656	0	0	0	0	0	0	3.81848e-05	2.38265	0.288055	4.19336	3.77399	13.3904	0	0.00775787	2.82917	0	5.33158	0	0	11.275	0	0	0.417261	1.36168	3.89572	0	0	0	0	0	0	1.66956	10.8168	0.576429	0	0	0.756718	0	1.21526	0	0	0	24.673	0	0	0	0	0	0	0	0	1.02796	0	0	8.14669	2.81796	0	0.790176	0	0	0	0	24.8971	0	0	0	1.57834	2.65955	0	0	0	0	0	0	0.481675	1.96847	0	0	0.221458	0	0	0	0	0	0.764578	0.451651	2.44335	0	0	0	10.6623	0.375715	0	1.32147	0	0	0	0	0	0	0	0	129.065	0	4.00781	0	18.4245	0	22.6632	0.397669	0	0	0	0	0	0	0	0.443815	0	0	0	0	0	0	0	0	0.496453	0	13.2027	0	0.613887	0	0	0.502229	0	20.5781	0.369757	9.66001	0	0	0	5.89519	0	2.6835	0	17.9944	0.568668	0	0	0	4.07242	0	0	0.42575	0	0	0	0	0	0	0.253545	5.01059	0.410789	0	0	0.156948	19.5665	0	0	0.459721	0	10.8972	0	0	0	0.40427	0	0	0	NA	0	0	0	0.563535	0	0	4.31052	0	0	1.69958	0	2.96648	27.4377	0	0	0	0.191417	24.5239	0	0.264963	0	0	14.9208	0	0.055806	0.26661	0	0.686294	0	24.3109	0.940393	0	0	0	0	0	0	0	0	0	0	14.7734	0	0.290873	20.1601	10.4665	0	0.642189	0	0	0	0.861801	0.408296	8.57907	21.3057	0	0	1.56317	0	0	21.3309	1.01836	4.25467	42.7465	0	0	26.417	0.28044	0	0	5.03369	17.2938	0	0	0	0	0	0	0.483804	0	0	0	0	1.70577	0	3.11517	0	0	0	0.265583	0	0	0	0	0	0	11.5658	12.9373	0	0	0	0	0	0	0	0	0	8.06089	0	0.954224	0	0	0	0	0	0	0	0	0	0	4.99159	0	6.97075	0	0	0	0	0	0	0	0	24.9816	5.58441	0	0	0	0	0	0	1.17451	0	0	0	0	0	0.64201	0	0.402997	0	6.14107	0	0	0	0	0	0	0	0	0	0	0	0.678705	0	0	0	0	0	0	1.92099	0	2.34539	0	0	0	0	0	0.418179	0.921819	0	0	0	0	0	0	0	0	0	0	0	0.848361	0	0.388508	0	0	0	0	0	0	0	0	0	0	0	0	0	0	0	0	0	0	0	0	0	0	0	0	0	0	0	0	3.26686	0	0	0	0	0	0	0	0	0	0	1.2976	0	0	0	0	0	0	0	0	0	0	0	0	0	0	0	0	0	0	0	0	2.71705	0	0	0	0	0	5.01013	0	0	0	0	0	0	0	0	0	0	0	0	0	0	0	0	0	0	0	0	0	0	1.91606	0	0	0	0	1.45642	0	4.18569	2.16783	0	0	0	0	0	74.8214	0	0	44.2161	0	10.5245	1.73717	0	10.7718	2.68606	0	0	0.165003	0	0.35941	8.88084	1.26336	1.03144	0	0	0	0	0.901866	6.7897	2.1412	0	0	0.953824	23.1731	0	0	0	0	0	1.18398	20.7682	34.9151	16.8292	0	0.208793	2.42701	0	0.96765	0	8.47415	0	0	0.891463	24.6394	0	2.82889	0	0	0	0	0	25.5786	0	0	0	0	0.296866	2.30256	13.2945	0	0	0	0	0	0.851088	0	0	0	0	0.178935	0	6.40169	0	0	0.469892	0	0	0	0	29.767	0	0	0	0	1.88399	0	0	0	0	0	0	0	0	0	0	0	1.6183	0	0	0	0	0	0	0	2.71596	0	0	0	0	0.25603	0	0	0	0	0	0	0	0	0	0	0	0.377133	0	0	0	0	0	0	0	0	0	0	0	0	5.20256	0	0	0	1.08373	0	4.02045	0	26.1006	0	0	0	0.196069	0	0	0	0.534658	0	0	0	0	0	0	0	0	0	0	0	8.95572	0	0	0	0	16.8038	0	0	0	0	0	0	0	0.210107	0	0	0	0	1.64455	0	0	0	0	0	0	5.13005	0	0	0	0	0	3.19581	0	3.04141	0	9.02044	0	18.5082	0	0	0	0	0	0	0	0	2.38545	0	0	2.86305	0.885137	0	0	0	2.64625	0	0	0	0	0	0	2.59372	0	18.3694	2.01976	0	0	0	0	0	0	0	0	0	0	0	4.82436	0	0.852718	0	0	0	0	0	1.05643	5.34781	0	0	0	0	0	0	0	0	0	0	0	0	0	0	0	0	0	0	1.80524	0	0	0	0	10.9292	0	2.50306	0	0
Zfp84	0.437392	8.10833	0	0	16.3919	0	1.2684	10.0172	3.07191	0	0.634788	19.2307	0.716691	14.728	0.274691	23.2147	0.823666	0	0	0	0.393291	1.30062	0	17.7545	0.187332	0	3.43488	0.173593	1.91074	0.6359	20.8137	1.17097	3.43432	13.2116	20.5532	0.553142	1.95999	0	1.5547	6.63589	0	33.6398	0	0	0.839826	3.29204	0	0	3.71626	16.6448	0.183465	10.1878	6.91529	1.69804	1.66696	14.7801	0	0	37.5347	0	0	8.11509	0	11.2863	2.54267	0.683639	0.703217	0.331209	1.46286	0	0.560065	22.5304	49.6108	50.2106	0.33922	1.42003	0	3.08498	0.482581	0.768046	0	0	0	5.71964	3.09099	0	0.534073	0	3.46615	19.0266	0	0	0	0.914258	0.312024	11.7518	10.2044	9.87993	0.42895	0	0	0	0	1.42917	0	0	0	0	1.40853	26.4505	22.398	0	26.1221	0	11.9968	13.0488	0.499366	32.6864	0	36.227	0	9.93469	0	22.7473	6.47068	0.885033	25.3152	0	2.82493	9.02749	2.73801	90.6553	0	0.506673	12.9906	0	1.36053	1.75041	7.23221	9.86309	0	43.1254	8.04838	12.3062	6.23345	20.457	49.9183	10.4079	2.30603	0	22.4023	0	27.45	3.31411	0	13.2812	6.22929	0	10.3991	3.86688	0.934596	0.431238	3.74564	0	0.670482	11.3047	0	9.78714	0.30114	4.91607	0	0.417671	1.02985	0	0	2.53016	0.637588	1.69392	2.04355	3.48392	20.7206	0.919822	0	13.3182	0	1.61513	13.0677	0	5.33953	12.1046	0	0.440843	0	26.5761	1.25728	3.68239	79.8358	6.84467	17.5352	1.72714	0	2.28868	0	0	0	11.1348	0	0	7.08001	17.8535	21.6668	0.305018	2.61804	3.86297	0	26.9157	17.0087	27.7947	10.5624	28.6726	0.426126	1.3828	0	0	10.6091	5.23443	0.294499	0	2.21183	1.00122	3.41106	0	0	4.71902	15.6577	0.651596	10.3971	0	45.7484	9.8617	4.29143	0	0.325047	1.12791	44.8289	0.367242	3.06495	20.1933	4.8514	0	0.770997	11.1273	0	7.99154	0	5.28059	0.829011	1.13786	14.3282	0.970329	15.1949	1.24024	5.69232	0	0.1671	0	0	0	0.18257	0	0.294087	21.1044	0	61.6997	3.10485	0	0.580206	0	0.729003	44.6555	0	15.6269	8.43005	8.47165	0.82819	3.06174	0.651571	0.585263	0.287561	0	9.90375	0	1.44788	20.5168	12.0777	0.285031	0	0	18.8051	0	0	1.02867	0.41682	0	5.82866	0	0	1.83431	0	0	0	0	0	11.9697	0	5.37218	0	0	4.95037	0	7.40166	0	0.290488	0	3.07899	0	0	15.7472	49.8177	0	12.1512	0	0.665958	5.80087	0	0	14.5282	1.71301	4.25336	0.339713	0.361897	0	2.57844	6.35116	0	18.0464	0	19.0156	0	0	0	1.77967	30.1535	0	0	0	0.269466	0	1.07692	0	0	0	0.178552	0	0	5.94447	0.875278	0	0.304155	0	0	0	7.96233	0	0	0	0	0	0	0	NA	0	11.0364	0	0	3.12583	0	0.76488	0	0	0.275707	3.70261	10.0168	0	1.5246	1.25529	9.26076	28.323	0	0.777738	0.74285	0	0.260279	0	1.29352	0.358961	0	0	2.82625	0	7.70678	0	0	1.43097	0	1.35401	34.491	0	0.227272	0	5.73363	1.05242	30.0785	0	50.2908	18.0381	7.92485	41.6253	1.79612	0	1.48788	0	38.9271	0	0	0.624382	1.50522	0	0	0	0	0.177305	0	0	0	0	20.3385	20.3769	0.539472	0	10.7753	0	18.2219	0	0	5.61676	0	0	0	0.200066	0	0	0	3.08018	0.663879	0	1.3723	1.33193	0.818047	0	12.6768	43.4281	0	0.920378	0	14.9753	0	0	0	42.8145	17.6474	0	0	6.1759	9.6207	0	0	0	28.5039	0	5.55716	10.1982	0	0	2.92394	0	0	0	0	0	0	0	0	17.689	0	7.88039	0	0	0	1.85713	0	0	0.527852	0	0	36.9155	0	0	3.09268	0	0.462759	17.0371	3.70116	0	0	0	0	0	2.18038	0	0	0	0	0	0	0	0	0	0	0	0	8.82365	8.91045	0	0	0	0	0	1.75988	0.578355	0	10.0097	0	0	2.25787	0	20.7517	0	6.34285	7.30213	0	0	0	0	0	0	0	0	0	0	0	0	0	0	0	0	0	0	0	0	0	0	115.316	0	0	46.9228	2.18171	0	0	126.537	0	0	0	0	114.79	0	7.54511	0	0	0	0	0	145.104	24.5773	0	0	0	0	0	0	0	17.6354	5.61146	0	0	0	0	0	0	0	0	0	0	0	25.8814	0	0	0	20.3646	0	0	0	0	86.3226	0	0	0	0	0	7.98047	0	0	0	0	0	2.63743	0	0	0	92.4209	0	0	0	1.88127	0	8.59984	0	0	0	0	0	0	0	0	0	0	0	10.1923	0	9.99137	0	0	0.572659	9.34631	0	6.84489	0	1.59787	0	22.7325	15.0571	25.0706	0.411051	0	0	28.5109	2.60872	0	34.9427	0	0.631149	0.972164	0	0	0	0	0.133119	0	0	0.254573	33.2422	0	4.91822	0	0	0	0	19.6177	0	0	0	2.75317	0	1.83267	0.318367	0	0.194395	0	0	0	0	0	0	4.33068	0.259403	0	0.537396	0	0	0	1.47901	30.9494	0	0	0	0	0.483633	0	1.87866	1.08203	0	0	0	0	0.660828	58.9746	72.2666	0	0	0	32.6494	0	0.57012	0	2.56244	0.838559	0	14.4664	0	20.0407	0	0	0	0	0	6.0621	0	0	0	0	0	0	0	28.6782	0	0	4.39185	9.57121	0	0.272856	0	0	0	0	8.25439	0.795338	0	0.427281	0	0	0	8.3748	0	0	0	0.674385	0	1.8043	0	0	0	0.331064	35.4919	0	0	0	0	0	0	0	0	0	0	0	0	0	0	0	0	0	0.248765	0.35647	0	0	0	0	0	0	0	49.3058	0	0.242243	0	2.23849	0	22.1762	0	36.106	0.376485	5.3961	0	0	0	5.84448	41.7089	0	0	0	15.6861	0	1.26603	0	53.4971	0	0	1.68025	9.15376	0	0	0	0	32.7416	0	0	0	25.3922	0	1.88007	0	0	0	0	0	26.3645	3.09419	0	0	38.0454	0	0	0	0	8.70917	0	0	0	1.37908	0	5.53335	6.84257	0	0	0	2.41066	0	6.23349	24.028	7.62736	0	22.1262	29.1219	0	35.9531	0	0	0	0	0	0	0	0	1.13018	0	0	0	15.2041	0	0	0	19.1669	0	20.4455	1.01061	0	0	0	0	0	0	0	0	0	0	0	9.97574	2.32445	0	0	1.29732	51.6319	0	6.42127	0	0	0	0	0	0	0	0	0	0	3.22568	0	9.37117	0	0
Zfp846	0	0	0	0	0	0	38.5032	0	0	0	3.108874	0	0	0	0	0	0	0	0	35.21435	0	0	0	0	1.10906	0	0	0	0.364427	0	0	0	0	0	0	0	0	0	0	8.60135	49.5102	1.47663	2.78337	1.13836	130.2936	0.319672	0	0	0	0	0	0	0	8.78557	0	0.767472	0	0	0	0	0	0	0	0	0	0	0	210.4532	0	0	1.375689	0	0	23.334	0	73.6135000026026	4.09163	0.320669	0	0	0	0	2.48996	0	0	0	0	0	0	0	0	0	0	0	0	0	0	0	0	10.87717	0	0	0	0	0.49652	0	0	0	0	0	0	78.75276	0	0	162.0679	85.1436	0	0.336075	0	38.15498	151.030718	47.68322611	0	0	103.07776	0	0	39.6887	0	0	1.963394	78.753645	0	0	0	0	0	0	0	53.08736	0	0.682721	0	0	0	94.486978	0	91.52804	0	0	67.9313	0	0	0	0	68.1799	0	0	0	0	3.715994674	54.25433	0	0	22.47491	0	11.2706	0	0	0.525189	0	0	0	0	0	0	31.71890596446	0	128.40640040188	0	0	3.48882	0	0	0	0	0	0	0	4.35016	6.94938	0	0	0	0	0	0	0.950119	17.1958	0	0	0	0	0	0	19.0449	0	0	0	0	0	53.36876	0	1.624481	0.386467	1.02098	0	0	0	0	0	0	0	0	0	0	0	0	0	0	0	0	0	0	0	26.6018	0	2.1358	0	0	0	0	0	71.8926	0	0	0	0	0	0	0	0	0	10.62651	0	0.748491	0	0	0.379444	22.10699	2.72941	0	6.57443	0	0	0.364638	0	0	8.80387	1.90512	0	0	9.21588	0	0	0	0	1.71374	60.41183	0	0	0	0	0	0	0	0	0	0	0	0	0	0	128.87343	0.720628	0	0	0	0	0	0	0	0	0	0	0	1.52551	0.792827	0	0	4.60764	0	0	0	0	0	0	0	0	0	0	0	0	0	0	0	0	0	0	0	0	0	0	0	0	0	0	0	0	0	5.53436	0	0	0	0	0	0	0	0	0	0	0	0	0.54627	0	0	0	0	0	0	0	0	0	0	0	4.79309	0	1.26556	0	0	0	1.95888	0	0	0	0	0	0	0	0	NA	0.796395	0	0	0	144.5620282	0	0	0	0	0	0	0	0	0	0	0	0	0.540031	0	0	0	0	0	0	15.7178	0	154.1464	0	0	0	0	0	0	0	2.27089	0	0	0	0	4.43815	0	0	144.4615	0	0	0	0	0	0.836346	0.277246	0	0	0	0	0.405607	0	1.65739	0	0	1.71516	23.98158	0	105.312	0	0	0	0	0	0	0.330258	0	0	0	0	0	0	0.833959	0	0	0	0	0	0	0	0	1.02367	0	0	0	4.082499	0	33.98833	0	0	106.118	170.62897	0	0.939476	0	0	0	0	0	3.23707	0	0	0	0	0	0	0	0	0	0	0	6.06465	150.853	73.32956	0	0	0.723399	0	54.6671	0	0	159.8746	0	0	0	0	0	1.35245	0	0	0	0	0	0	0	10.36395	10.47469	0	0	0	2.03322	93.6608	0	0	0	0	0	0	0	0.638496	0	0	0	0	0	19.44113	0	1.69723	0	0	0	0	0	0	0	0	0	0	0	0	0	0	0	0	0	26.0152800367976	0	3.25716	60.2699	0	0	117.2971	0	0	0	0	0	0	0	0	0	0	0	0	0	0	0	0	7.40578	0	3.46976	0	0	86.3077	0	0	0	0	0	0	17.9641	0	0	35.4296	0	0	0	0	0	0	0	0	0	0	19.8591	0	0	0	0	0	0	0	0	0	0	0	81.9624	0	0	0	0	0	0	0	0	0	0	0	0	0	4.64953	0	0	0	0	0	0	0	0	127.414211142	0	0	0	0	0	0	0	0	0	0	0	0	241.8658	31.49788	0	0	3.93269	0	0	0	0	0	0	0	0	0	0	0	0	0	236.852	0	0	0	0	67.60133	0	0	0	0	0	0	0	0	0	0	0	10.208	0	0	0	0	0	0	0	0	0	0	0	0	0	0	0	0	1.87438	0	0	0	0	0	0	125.3849	36.9557	0	0	0	0	0	18.91091	0	0	0	0	0	0	0	0	224.0756	0	0	0	0	0	0	3.40587	0	0	0	0	0	0	0	0	0	0	0	10.1989	0	0	0	113.1163	0	23.0531	0	0	0	0	0	0	0	3.63981	0	0	0	0	0	0	0	0	0	0	0	0	0	0	0	0	0	0	0	0	3.02246	0	0	0	0	0	0	0	0	0	0	0	0	0	0	0	0	0	121.604	0	0	0	0	0	0	0	0	0	0	0	0	0	0	0	0	0	0	0	0	455.294	0	0	0	0	0	0	0	137.5948	0	0	0	0	0	0	0	0	0	0	0.208864	0	0	0	0	0	1.01319	0	0	0	120.262	0	0	0	0	37.0726	0	0	0	0	0	0	0	0	44.7077	0	0	0	0	0	0	0	0	0	0	0	0	175.672600031544	0	0	0	0	351.804000297443	0	0	0	46.676378	0	0	0	0	0	0	0	0	0	0	0	0	0	0	0	0	0	131.2013	0	0	0	0	0	0	12.88103	0	3.0588	0	86.4753	0	95.58668	2.51633	0	0	1.95533	0	1.35081	6.08334	0	0	0	0	0	6.09351	0	0	0	0	0	0	0	0	20.0113	0	10.0888	0	0	0	0	0	0	38.2627	0	63.70398	0	0
Zfp85	0	0	0	0	0	0	0	0	0	0	0	0	0	0	0	0	0	0	0	0	0	2.425276	0	0	0	0	0	0	0	0	58.74345	0	0	0	1.69592	0	11.6891	0	0.295956	55.9642	0	0	0	0	0	0	0	0	39.2762	0	0	10.4336	0	0	0	0	0	0	0	0	0	0	0	0	1.90034	0	0	0	0	0	0	0	0	92.4610000038676	0	0.463575	0	0.476233	0	0	0	15.3053	0	0	0	0	3.12814	0	0	6.24937	0	0	0	0	0	0	0	0	0	0.300145	0	0	0	0	0	0	0	0	11.2605	0	0	0	18.4527	0	0	0	0	0	0	0	0	0	0	0	0	0	0	0	0	0	12.2258000145537	1.11713	0	0.457375	0	0	0	0	0	0	0	0	0	1.66724	0	39.90625	0	0	0.798949	0.301374	0	0	0.350275	0	0	0	30.8426	0	0	0	0	0	0	17.5119	0	0	0	0	0	0	0	0	0	0	5.44745	0	0	0	0	19.41525	43.9157	0	0	3.51058	0	0	0	0	0	0	0	0	0	0	0	0	0	0	0	0	0	0	0	0	0	0	0	0	4.9374	0	0	0	0	0	0	0	0	4.09068	0	151.693	0	0.851554	12.7579	0	16.1745	0	0	0	35.5154	0	0	0	0	4.14851	0	0	0	0	62.074	0	0	0	0	0	0	7.88414	0	0	0.525732	0	0	0	0	17.5399	0	0	0	14.6686	0	0	0	0	0	0	0	0	0	0	0	0	0	0	12.2128	15.537	0	0	0	3.43806	54.9065	0	0	0	0	0	0	0	0.837662	0	0	0	0	0	0	0	0	0	0	0	0	0	0	0	0	0	0	0	0	0	0	0	0	0	0	0	0	0	0	0	0	0	0.860048	0	0	0	0	0	133.549	0	0	0	0	0	0	0	0	0	0	0	0	0	0	0	0	198.7465	0	0	0	0	0	63.2426	0	0	0	0	0	3.27193	0	0	0	0	0	0	0	0	0	31.9985	0	0	0	0	0	0	0	0	0	0	0	0	0	0	NA	0	0	0	0	0	0	0	0	0	1.50876	0	0	0	4.26892	0	0	0	0	0	0	0	0	1.44099	0	0	0	0	0	0	0	0	0	0	9.21395	0	0	0	0	0	0	31.8155	0	0	10.3407	0	0	0.394938	0	0	0	0	0	0	0	0	0	0	0	0	0	0	0	0	0	3.02358	0	0	0	0	0	0	0	0	0	0	0	0	0	0	0	0	0	0	0	0	11.4631	0	0	0	0	0	0	0	0	0	0	0	0	0	0	0	0	0	0	55.0643	0	0	0	0	0	0	0	0	0	0	0	0	0	0	0	0	0	0	0	0	0	0	0	0	0	0	0	0	0	0	0	0	0	0	4.50582	0	8.83153	0	0	0	0	2.00529	0	0	0	0	0	0	0	0	0	0	0	0	0	0	0	0	0	0	0	0	0	0	0	0	2.61068	0	0	0	0	0	0	0	0	0	9.32842	0	0	0	0	0	0	0	0	0	0	0	0	0	0	0	0	0	0	0	0	0	0	0	0	5.12934	0	0	0	0	0	0	0	0	0	0	0	0	0	0	0	0	0	0	0	0	0	0	0	0	0	0	0	0	0	0	0	0	0	0	0	0	0	0	0	0	0	0	0	0	0	0	0	0	0	0	0	0	0	0	0	0	0	0	12.6851	0	0	0	0	0	0	0	0	0	0	0	0	0	0	0	0	0	0	0	0	0	0	0	0	0	16.3847	0.372889	0	0	0	0	0	0	0	0	0	0	39.3652	0	0	0	0	0	0	0	0	0	4.03861	0	0	0	0	0	0	0	0	0	0	0	0	0	0	0	0	0	0	0	0	0	0	0	0	0.731875	0.403125	0	0	0	0	0	0	0	0	1.81712	0	0	0	0	0	0	0	0	1.49233	0.52397	0	2.14033	0	0	0	332.987	0	0	0	0	0	0	0	0	0	0	0	0	0	0	0	0	0	0	0	0	0	0	0	0	0	0	0	0	0	0	0	0	0	69.6963	0	0	6.01471	0	0	223.344	0	0	0	0	0	0.710624	0	0	0	0	0	0	2.19074	62.0694	0	0	0	0	0	0	0	0	0	0	0	0	0	0	0	0	0	0	0	0	26.4491	0	0	0	0	0	0	0	0	0	0	0	0	0	0	0	30.7587	0	0	0	0	0	0	27.2373	0	0	36.7395	0	0	0	0	0	0	0	0	0	0	0	0	0	0	0	0	0	88.9933	0	0	0	0	0	0	0	0	0	0	0	0	0	0	0	0	0	2.20252	0	46.1866	0	0	0	0	0	0	17.0819	0	0	0	0	85.998	0	0	0	0	0	0	0	4.18414	0	140.056	1.71169	0	0	0	0	0	0	52.7355	0	0	4.7401	0	0	0	0	0	0	0	0	0	0	0	0	0	0	0	4.7541	0	0	0	0	0	0	0	0	0	0	0	0	0	0	0	0	0	0	97.8643	0	8.34363	0	0
Zfp850	5.956563	0.197058	109.62	0	0	0	37.953139	0	85.3719	46.8409	4.554687	0.732008	0	12.5525	1.960494	2.648976	3.403165	0.71654	34.5522	0	79.1205	0	0	0	0	1.35346	0	1.001167	0.0908177	0	364.2774	194.3242	0	8.91288	61.403	49.7382	28.26848	32.9092	0.0969711	51.84231	2.48521	16.64731	2.05175	141.9749	46.9595	138.3022	0	116.71107	11.69612	0	0.684523	108.3726	30.539	32.8174	0	45.1767	0	0	0	0	0	0	2.06781	70.9934	0	55.0655	1.3461	95.32223	216.954	4.9147	4.99	0	0	188.2284	26.7762	225.3977	15.8386	0	0.472235	0	0	0	16.4256	8.76916	0.610157	17.02335	4.25893	0	0	9.05561	0	2.96303	0	9.1791151	0	0	4.68012	48.82381	121.9451	211.4951	0.164315	0	0	0.732286	0.211524	129.7861	135.0735	0	103.8865	72.0906	0	2.537903	0	0	30.30365	3.32412	7.69145	125.7872	0	46.0802	0.144264	195.03	18.4855	171.5791	85.0387	112.5336	0	212.6938	50.9654	0.122981	10.7612	0	23.0903	1.84214	50.4427	59.0593	0.109082	0	0	65.3118	2.181284	0	153.5948	1.27144	74.611	126.2192	0	88.4664	88.1759	73.2377	7.073273	226.5492	83.8636	43.254	23.04974	29.748	1.35126	87.8099	28.1513	0.165228	0.236151	1.12465	93.3434	0	82.6747	21.95908	0	1.3446716	0	65.8283	204.1646	64.06775	0	0.30755	4.67878	192.4598	104.3322	15.28866	0	45.9144	72.7752	3.8788	0	9.6195	0	12.1387	0.788701	15.3561	0	88.7901	7.47511	117.6948	0	112.601	9.68126	0.214759	0.814471	112.5752	89.763	4.14014	1.487909	0	0	36.4559	0.870614	10.09154	4.32247	37.5461	86.555	0.752672	0	5.85684	1.32393	0	1.01902	11.4065	20.85357	4.88892	0	15.65823	43.1029	4.00283	0.134894	48.867	111.0083	110.2803	0.951193	0	4.15136	13.031538	38.8735	0	118.452	26.6274	47.6802	0	22.62778	7.21738	0.40006	163.406	0	158.7513	38.0448	0	6.37429	0.947502	88.0281	6.94254	74.36256	12.9751	0	12.1789	0	33.4461	66.5858	3.14599	0.25979	162.124	53.61908	29.283	0	52.415200395945	0	0	0	0.57202	0	55.2996	74.6493	1.79863	175.2225	0	0	1.82498	0.535171	3.60582	69.6799	2.38945	0	195.5698	61.1222	0	0	0.322004	0	288.7933	1.293066	24.52415	0	0	0	0.305208	0	0.731989	0	0	0	0	0	0	0	0	0.26563	0	51.2206	0	71.8408	0	0	0	39.328	0	1.31725	108.9219	186.2254	0	0.34106	0	0	5.021642	71.1072	0	0	0	5.82513	168.8684	0.545258	0	0	58.57555	0	1.52104	1.334508	0.111452	0	0	2.96073	3.19106	0.456126	8.8759	0	1.84376	23.8018	43.488	1.49885	0	0	3.922425	2.06705	0	0	10.6379	44.0822	154.9748	1.6163	3.06976	371.0301	0	3.35121	254.9658	1.840919	150.536	214.6306	0.380488	0.298869	84.862	3.14023	0	3.48132	0	0	0	0	0.923908	0	0	0	0	1.2245	0	NA	2.759953	0	0	0	0	0	1.22041	76.1094	0	0	0	134.18785	3.96863	4.47317	5.83116	24.77896	0.36803	0	8.80755	44.2753	277.604	0	235.7633	0.61829	52.8157	162.8855	1.361795	0	0	0	54.293	18.59727	5.80941	0	26.96517	0	28.4704	11.82583	18.76971	38.2093	0	2.70171	2.38432	69.8271	2.212131	24.6858	0	302.6784	0.349254	0.696161	0.616959	0	28.9652	0	1.10437	15.01747	0	0	0	0	0	0	43.6598	0	129.5769	127.3266	0	0	0.956522	591.22	2.05838	144.2316	0	3.49437	0.1547	118.7462	1.10696	0.734798	0.759358	0.124455	215.3192	1.10092	22.1139	0.633774	1.95839	133.5523	32.8254	0	0	0	2.1099	0.841042	0.872476	0.12804	0.21591	0	0	0	0	2.98433	0	0	0	0	0	0	70.7685	57.2195	0	19.20252	130.1926	0	237.4943	0	0	27.9515	0	0	0	240.6317	65.5743	0	118.5286	0	0	0	3.63198	0	0	0	0	78.8159	0	0	0	0	0	11.16929	0	0	9.17989	122.414	0	0	0.796645	11.0913	0	0	0	0	0	0	0	0	0	0	0	0	0	2.09178	0	9.56498	0	0	0	0	0	0	0	5.67436	86.1646	0	0	15.47794	0	0	0	0.99922	0	0	0	0	0	0	0	0.439668	0	0	28.6545	0	0	0	0	0	7.01877	0	0	0	0	0	0	0	0	0	0	0	6.11941	0	0	0	0	0	0	0	0	0	56.9442	0	0.82231	0	0	0	28.1069	0	0	0	0	0	0	0	0	48.95582	0	0	0	0	0.758316	0	0	0	0	0	1.46685	49.3741	0	0	7.07722	0	0	0	0	8.45777	0	0	70.67004	0	0	0	95.2212	0	0	0	0	0	0	0	72.035	0	0	0	0	0	0	0	0	0	0	0	0	0	8.78729	0	0	26.88231	0	0	0	0	4.64111	117.5734	0.501427	0.719036	0	0	4.62552	1.99288	0	0.153876	33.7446	0	314.5407	0.130087	42.06418	0	0	0.843582	24.3302	0	0	1.030846	5.2521	2.95985	1.44902	0	0	0	0	75.9992	10.9626	0	278.2144	0	0	1.84706	0	0	10.4001	4.9942	0	0	0	0.455951	0	0	0	0	0	354.818	0.50183	0	1.10017	0.37939	48.7892	0	0.273355	0	0	10.7388	0	0	0	153.968	0	372.0401	1.40319	0	0	0	0	0	0	44.9078	1.08915	0	376.3525	0	0	71.1756	0	0	0	0	0	5.34921	0	169.712	16.27187	0	0	0	0	0	0	0	40.6156	45.9777	8.80865	0	0	0	17.0183	0	0.142212	0	12.6392	0	0	0	0	0	0	0	0	0.331402	0	0	264.6747	46.4255	0.0855138	0	0	0	0	0	0	0	3.18892	0	33.8653	0	29.94682	0	0	0	0	0	11.9273	37.7042	0	0	0	0	1.65742	0	0	0	0	0	3.48619	0	0	116.0088	40.3216	0	10.5225	0.360815	0	0	0	0	0	0	76.5867	56.8934	0.285385	0	110.1026	205.0694	0.668451	101.981	0	43.7865	0	0	26.0497	40.374	23.4153	62.8753	0	0.78937	268.3308	0	0	94.5521	3.02926	0	0	0	28.039	44.6453	120.1942	0	31.00797	5.44361	2.8048	0	0	0	0	0	0	0	0	108.4193	0	16.88839	0	41.4766	0	0	300.7648	67.9327	0.644884	148.684	35.6243	71.9153	0	14.9747	0	0	0	0	281.9428	0	0	48.31704	0	0	0	0	0	0	59.9173	1.38604	0	0	0.556732	0	0	52.518763	126.7396	0	0	0	0	0	0	0	0	0	0	0	0	0	0	106.85	0	0	0	0	0	0	0	0.762326	136.439	0	0	103.0182	0	0	0	0	52.1262	0	9.06621	94.4551	0	0	0	0	0	0.672925	0	8.784789	0	0
Zfp853	0	0	0	0	0	0	0	0	0	0	0	0	0	0	0	0	0	0	0	0	0	0	0	0	0	0	0	0	0	0	0	0	0	0	0	0	0	0	0	0	0	0	0	0	0	0	0	0	0	0	0	0	0	0	0	0	0	0	0	0	0	0	0	0	0	0	0	0	0	0	0	0	0	0	0	0	0	0	0	0	0	0	0	0	0	0	0	0	0	0	0	0	0	0	0	0	0	0	0	0	0	0	0	0	0	0	0	0	0	0	0	0	0	0	0	0	0	0	0	0	0	0	0	0	0	0	0	0	0	0	0	0	0	0	0	0	0	0	0	0	0	0	0	0	0	0	0	0	0	0	0	0	0	0	0	0	0	0	0	0	0	0	0	0	0	0	0	0	0	0	0	0	0	0	0	0	0	0	0	0	0	0	0	0	0	0	0	0	0	0	0	0	0	0	0	0	0	0	0	0	0	0	0	0	0	0	0	0	0	0	0	0	0	0	0	0	0	0	0	0	0	0	0	0	0	0	0	0	0	0	0	0	0	0	0	0	0	0	0	0	0	0	0	0	0	0	0	0	0	0	0	0	0	0	0	0	0	0	0	0	0	0	0	0	0	0	0	0	0	0	0	0	0	0	0	0	0	0	0	0	0	0	0	0	0	0	0	0	0	0	0	0	0	0	0	0	0	0	0	0	0	0	0	0	0	0	0	0	0	0	0	0	0	0	0	0	0	0	0	0	0	0	0	0	0	0	0	0	0	0	0	0	0	0	0	0	0	0	0	0	0	0	0	0	0	0	0	0	0	0	0	0	0	0	0	0	0	0	0	0	0	0	0	0	0	0	0	0.967482	0	0	0	0	0	0	0	0	0	0	0	0	NA	0	0	0	0	0	0	0	0	0	0	0	0	0	0	0	0	0	0	0	0	0	0	0	0	0	0	0	0	0	0	0	0	0	0	0	0	0	0	0	0	0	0	0	0	0	0	0	0	0	0	0	0	0	0	0	0	0	0	0	0	0	0	0	0	0	0	0	0	0	0	0	0	0	0	0	0	0	0	0	0	0	0	0	0	0	0	0	0	0	0	0	0	0	0	0	0	0	0	0	0	0	0	0	0	0	0	0	0	0	0	0	0	0	0	0	0	0	0	0	0	0	0	0	0	0	0	0	0	0	0	0	0	0	0	0	0	0	0	0	0	0	0	0	0	0	0	0	0	0	0	0	0	0	0	0	0	0	0	0	0	0	0	0	0	0	0	0	0	0	0	0	0	0	0	0	0	0	0	0	0	0	0	0	0	0	0	0	0	0	0	0	0	0	0	0	0	0	0	0	0	0	0	0	0	0	0	0	0	0	0	0	0	0	0	0	0	0	0	0	0	0	0	0	0	0	0	0	0	0	0	0	0	0	0	0	0	0	0	0	0	0	0	0	0	0	0	0	0	0	0	0	0	0	0	0	0	0	0	0	0	0	0	0	0	0	0	0	0	66.6256	0	0	0	0	0	0	0	0	0	0	0	0	0	0	0	0	0	0	0	0	0	0	0	0	0	0	0	0	0	0	0	0	0	0	0	0	0	0	0	0	0	0	0	0	0	0	0	0	0	0	0	0	0	0	0	0	0	0	0	0	0	0	0	0	0	0	0	0	0	0	0	0	0	0	0	0	0	0	0	0	0	0	0	0	0	0	0	0	0	0	0	0	0	0	0	0	0	0	0	0	0	0	0	0	0	0	0	0	0	0	0	0	0	0	0	0	0	0	0	0	0	0	0	0	45.0448	0	0	0	0	0	0	0	0	0	0	0	0	0	0	0	0	0	0	0	0	0	0	0	0	0	0	0	0	0	0	0	0	0	0	0	0	0	0	0	0	0	0	0	0	0	0	0	0	0	0	0	0	0	0	0	0	0	0	0	0	0	0	0	0	0	0	0	0	0	0	0	0	0	0	0	0	0	0	0	0	0	0	0	0	0	0	0	0	0	0	0	0	0	0	0	0	0	0	0	0	0	0	0	0	0	0	0	0	0	0	0	0	0	0	0	0	0	0	0	0	0	0	0	0	0	0	0	0	0	0	0	0	0	0	0	0	0	0	0	0	0	0	0	0	0	0	0	0	0	0	0	0	0	0	0	0	0	0	0	0	0	0	0	0	0	0	0	0	0	0	0	0	0	0	0	0	0	0	0	0	0	0
Zfp85os	0	0	13.7838	0	0	0	0	0	0	0	0	0	0	0	0	0	0	0	4.47881	0	0	60.7761	0	0	0	0	0	0	25.0504	0	0	0	0	0	0	0	0	0	0.777018	3.39457	0	2.0873	0	0	0	0	0	0	0	0	0	0	0	0	0	2.1604	0	0	8.27697	0	0	0	0	0	0	0	0	0	0	0	0	0	0	0	0	0	0	0	0	17.7382	0	0	0	0	0	0	0	0	0	0	0	0	0	0	0	0	0	0	0	0	0	0	0	0	0	0	0	0	0	0	0	0	6.04619	0	0	0	0	1.26139	0	0	0	0.677631	0	0	0	0	0	24.210709	0	0	0	0	0	0	0	0	0	0	0	0	0	0	0	0	0.634431	0	0	0	0	0	0	0	0	0	0	0	0	0	0	0	0	0	0	0	0	0	0.502523	0	0	0	0	0	6.50928	0	0	0	0	0	0	0	0	0	0	0	0	0	0	0	0	0	1.41273	0	0	0	0	0	0	0	0	0	0	0	0	0	0	0	0	0	0	0	0	0	0	0	0	0	0	0	0	0	0	0	0	0	2.34288	0	0	0	0	0	0	0	0	0	0	0	0	0	0	0	0	0	0	0	0	0	0	0	0	0	0	0	0	0	0	0	0	0	0	0	0	0	1.0612	0	0.462112	30.8471	0	0	0	0	0	0	0	0	0	0	0	0	0	0	0	1.85914	0	0	1.56263	0.449654	0	0	0	0	0	0	0	0	2.32393	0	0	1.15056	0	0	0	0	0	106.365	0	0	0	0	0	0	0	0	0	0	0	0	0	0	0	0	0	0	0	0	0	0	0	0	0	20.1915	0	0	0	0	2.25866	0	0	0	13.6653	0	0	0	0	0	0	0	0	0	0	0	0	0	0	0	0	0	0	67.8169	0	0	0	0	0	0	0	0	0	0	0	0	0	0	0	0	0	0	0	0	0	0	NA	0	0	0	0	0	0	0	0	0	0	0	0	0	0	0	0	0	0	0	0	0	0	0	0	0	0	0	0	0.895563	0	0	0	0	0	0	0	0	0	0	0	0	0	0	0	0	0	0	0	0	0	0	0	0	0	0	0	0	0	0	0	0	0	0	0	0	0	0	0	0	0	0	1.72762	0	0	0	0	0	52.5561	0	0	0	0	0	0	0	0	0	0	0	0	0	0	0	0	0	0	0	0.972259	0	0	0	0	0	1.16616	0	0	0	0	0	0	0	0	0	0	0	0	0	0	0	0	0	0	0	0	0	0	0	0	0	0	0	0	0	0	0	0	0	0	0	0	0	0	0	0	0	0	0	0	0	0	0	0	0	0	0	0	0	0	0	0	0	0	0	0	0	0	0	80.2795	0	0	0	1.31684	0	0	0	0	0	0	1.00734	0	0	0	0	0	0	0	0	0	0	0	0	0	0	0	0	0	0	0	0	0	0	0	0	0	0	0	0	0	0	0	0	0	0	0	0	0	0	0	0	0	0	0	0	0	0	0	0	0	0	0	0	0	0	0	0	0	0	0	0	0	0	0	0	0	0	0	0	0	0	0	0	0	0	0	0	0	0	0	0	0	0	0	0	0	0	0	0	0	0	0	0	0	0	0	0	0	0	0	0	0	0	0	0	0	0	0	0	0	0	0	0	0	0	0	0	0	0	0.672889	0	0	0	0	0	0	0	0	0	0	0	0	0	0	0	0	0	0	0	0	0	0	0	0	0	65.9146	0	0	0	0	0	0	0	0	0	0	0	0	0	0	0	0	0	0	0	0	0	0	0	0	0	0	0	0	0	0	0	0	0	0	0	0	0	0	0	0	0	1.45884	0	0	0	0	0	0	0	0	0	0	0	0	0	0	0	0	0	0	0	0	0	0	0	0	0	0	0	0	0	0	0	0	0	0	0	0	0	0	0	0	0	0	0	0	0.308849	0	0	0	0	0	0	0	0	0	0	0	0	0	0	0	0	0	0	0	0	0	0	0	0	0	0	0	0	0	0	0	0	0	0	0	0	0	0	0	0	0	1.03249	0	0	0	0	0	0	0	0	0	0	0	0	0	0	0	0	0	0	0	0	0	0	0	0	0	0	0	0	0	0	0	0	0	0	0	0	0	0	0	0	0	0	0	0	0	0	0	0	0	0	0	0	0	0	0	0	0	0	0	0	0	0	0	0	0	0	0	0	0	0	0	0	0	0	0	0	0	0	0	0	0	0	0	0	0	0	0	0	0	0	0	0	0	0	0	0	0	0	0	0	0	0	0	0	0	0	0	0	0	0	0	0	0	0	0	0	0	0	0	0	0	0	0
Zfp862-ps	0	2.29481	8.700592	0	0	9.00712	0	0	0	0	1.69424	0	0	0	0	0	0	0	0	0	0	0	0	0	0	0.469791	0	5.1078674	0	21.0423	0	0.492938	0	11.2203	0	0	0	0	0	5.12361	0	1.17311	12.716	0	0	0	1.70262	0	0	0	0	0	1.39276	0	0	0	0	0	0	0	0	0	0	1.15561	0	5.112604	0	0	0	0	0	2.02802	0	0	0	0.874706	0	0	0.151498	0	0	21.6157	1.34457	13.5981	0	0	0	0	0	1.08245	0	0	0	0	0	16.4358	0	0	0	0.0996433	0	0	0	0	2.210602	0	0	0	0	0	0	0.927801	0	0	0	0	0	0	8.00487	0	0	0	0	1.27989	0	0.988475	0	0	0	0	0	0	0	0	0	0	0	0	0.0980675	0	2.562955	0.884533	0	0	12.372	0	0	0	0	1.679211	26.1848	0	0	0	0	0	0	0	0	0.729003	0	0	7.79153	0	0	4.63353	0	4.72794	12.7847	0	0	0	0	0.405595	0	8.80975	0	0	10.3757	1.19018	0.790737	14.4489	0	0	0	0	0	7.72437	0	0	0	14.2672	0	0	5.636948	0.399674	0	0.181914	0	0	0	0	14.8906	6.86277	0	0	2.13341	0	1.39138	0	0	0	0	1.13205	0	0	0.612455	0	0	14.9187	0	0	0	0	0	0	0.368471	0	0	2.94648	0	1.69731	0	0	0.35528	3.203364	0	0	0	0	0	0	4.87799	8.29652	1.49189	0	0	0	0	0	0	0	0	3.71036	0	11.984	3.89434	0	0	13.3212	0	0	0.995093	0	0	0	0	1.1087	0	0	0	10.2406	0	0	9.1578	16.7185	7.4573	7.88207	0	0	3.51033	0	0	0	2.34188	2.62393	0	0	0	0	0	0	0	0	0	0	0	0	7.83886	0	1.860234	25.8372	0	0	0	0	0	0	2.80628	0	0	0	0	0	0	0	0	0	0	0	0	0	0	0	0	0	0	1.80082	1.70042	13.1652	0	0	0	0	0	0	0	0	0	0	1.79192	0	0	2.99087	0	19.2522	0	0	0	0	0	0	5.93069	0	0	0	0	0	0	0.219911	0	0	0	0	0	2.34042	17.0399	0	0	0	1.06593	0	0	0	10.9969	0	9.29602	0	0	0	NA	0	9.33648	0	0.256872	8.14238	0	0	0	0	0	0	0	0	0	0	6.69592	0	0	0	1.34975	0	0	0	0	0	0	0	0	0	26.1614	0	0	0	0	0	11.247767	0	0	0	0	0	0	0	0	0	3.77499	0	0.932051	0	0	0	1.48032	0	0	0	0	0	6.426928	0	1.34588	0	0	0	0	0	0	0	0	0	2.53459	0	12.3676	0	0	0	0	0	0	0	0	0	0	0	0	0	3.07169	0	1.6421	0	0.328491	0	0	0	0	0	0	0	0	1.7722	0	0	0	0	0	0	0	0	19.2287	0	0	0	0	14.1517	0	0	0	0	4.40819	0	0	0	1.16222	0	0	0	26.9302	0	0	0	0	0	0	0	0	0	0	0	0	0	0	2.4372	5.47456	0	0	0	0	0	0	0	0	0	0	0	0	0	0	0	0	0	0	12.41466	0	0	0	20.8414	0	0	10.4489	0	0	0	0.879058	0	0	0	0	0	0	0	0	0	0	0	0	0	41.4847	0	0	0	0	0	3.72087	0	0	0	0	90.857	0	0	0	0	0	0	0	32.7112	0	0	0	0	0	0	0	0	0	0	0	0	9.14884	0	0	0	0	0	0	0	0	0	0	0	0	0	0	0	0	0	0	0	0	3.34582	0	0	0	0	1.767682	44.7547	0	0	0	0	13.3604	0	0	0	0	0	0	0.775193	0	2.03624	0	0	0	0	0	0	0	0	0	0	0	0	0	0	0	0	0	113.63	0	0	0	0	0	0	0	0	0	51.6566	16.0983	3.26936	0	10.973	4.0747	0	0	4.7959	0	0	0	0	0	2.92016	0	0	1.71164	0	0	0	0.151785	0	0	5.91151	0	0	0.354821	0	0	0	0	0	0	0	1.84664	0	4.782989	0	0	0	0	0	0	0	0	0	0	0	0	0	0	0	0	0	0	0	7.01666	0.13633	0	0	0	0	2.79399	0	33.7072	0	0	0	0	0	0	0	0	0	0	0	163.404	0	1.94207	0	0	0	25.72972	0	0	0	18.12892	0	13.9023	0.557043	0	0	68.580015	0	0	0	0	1.532789	0	0	0	0	0	0	0	0.140085	0	0	0	0	0	0	0	91.6081	0	0	0	0	0	0	0	0	0	0	0	0	0	0	0	0	101.873	0	0	0	0	0	0	0	0	0	0	0	0	23.5522	0	0	0	9.01127	0	0	0	0	0	1.20667	0	0	0	0	0	0	0	118.707	0	0	0	2.93757	0	13.5378	0	0	0	0	0	0	0	0	0	0	0	0	0	0	0	0	0	0	0	0	0	0	0	0	0	0	0	20.5355	0	0	3386.97	13.5912	0	0	0	0	0	2.1141	0	0	0	0	44.32761	0	0	0	0	21.812	0	6.7878	0	0	0	0	0	0	0	0	0	0	0	0	0	0	0	16.0037	9.1194	0	0	0	0	0	0	0	22.055	0	0	0	0	0	0	0	0	0	0	0	11.2187	7.11489	0	0	0	0	0	0	0	0	0	0	0	0	0	0	8.40931	5.68475	0	0	0	8.42824	0	0	0	0	0	0	0	0	0	0	0	0	0
Zfp865	0	0	0	0	0	0	0	0	0.779362	0	1.87061	0	0	0	0	0	0	0	0	0	0	0	0	12.8759	0.628133	0	0	9.75151	0	0	1.4883	0	0	0	0	0	0	0	0	0	0	0.237352	0	0	0	0	0	0.82307	0	0	0	0	9.71918	0	0.253776	0	0	0	3.59619	0	1.907951	0	0.717086	0	0	0	0	0	0	10.102	20.7098	0	0	8.387885	0	0	1.02121	0	10.9322	8.43172	0	0	0	0	0	0	4.72365	0	0	1.4016	0	0	0	0.517811	0	0	0	0	0	0	0	0	0	1.42599	0	0.600767	0	0	0	0	0	0	0	0.240217	0	0	0.253534	0.912396	0	0	0	0.476351	0	0	3.81712	0	0	0	5.08783	0	2.01648	0	0	0	0	0	0	0	0	0	0	0	0	0	0	0	12.9452	0	0	0	0	0.586099	0	0	0	0	0	5.10353	0	0	0	0	6.02433	0	0	0	4.479341	0	0	2.69101	0	0	0	11.0905	0	0	0	0.956701	0	0	0	5.72295	0	0	0	0	0	1.393	0	0.980655	0	9.23166	0	0	1.06954	0	0	0	0	0	0	5.17948	0	0	0	0	5.280381	0	0	0	0	0	8.59201	13.7861	0	0	0	0	0	0	0	2.62156	0.912883	0	0	0	0	0	0	0	0	0	0	0	0	2.87171	1.09801	0.488913	0	1.15595	0	1.1306	0.720783	0	0	0	0	0	0	0	0	0	15.34326	0	0	0	0	0	0	0	0	0	0	0	0	0	0	0	0	0.693602	0.317816	0	0	0	0	0	0	0	0	0	0	0	0	0.787858	0	0	0	0	0	0	32.5105	2.73951	0	0	0	0	0	0	0.378787	0	6.02893	0	0	0	0	0	0	7.66575	0	0	0	0	0	7.94086	0	0	0	1.46288	0	0	0	0	0	0	0	0	0	0	2.4406	0	0	0.840827	3.18961	0	0	0	0	0	0	1.41067	0	0	0	0	0	0	5.16531	0	0	0	0	0	0	0	0	0	0	96.8945	0	0	0	0	0	0	0	0	0	2.73724	0	0	0	0	0	0	2.79822	0	0	0	0	0	NA	0	0	1.831034	0	0	0	0	0	0	0	0	0	0	0	0	0	1.121471	0	0	0	0	0	11.4856	0	0	0.514681	0	0	0	0	0.835273	1.34184	0	0	0	0	2.20895	0.479008	0.245105	0	0	0	0	0	0	0	0	0	0.316164	0	0	0	2.869903	43.72074	0	0	0	0	0	0	0	0	0	0	0	0.40358	9.033859	0	0	0	0	0.721602	0	0	17.8293	0	0	0	0	0	0.150635	0	0	0	0	0	0	0	0	0	0	1.007431	0	19.1008	0	54.8058	2.58393	0	0	3.316662	0	0	0	0	0.613113	0	0	0	0	0	0.39644	0	0	5.65532	0	0	0	1.77408	0	0	0	0.895733	0	0	0	0	0	0	0	0	0	0	0	0	0	0	0	0	0	0	0	0	0	0	0	0	0	0	0	0	0	0	0	0	0	0	0	0	0	0	0	0	0	0	0	0	0	0	0	0	0	0	0	0	0	0	0	0	0	0	0	0	0	0	0	1.12227	0	0	0	0	0	0	2.59489	0	0	0	0	8.11185	0	0	0	0	0	0	0	0	0	0	0	0	0	0	0	0	0	0	0	0	0	18.2302	0	0	0	0	0	0	0	0	0	0	0	0	0	0	0	0	0	0	0	0	0	0	2.22548	0	0	0	0	0	0	178.718	0	0	0	2.59357	0	1.36328	0	0	0	0	0	0	0	0	0	0	0	1.27327	0	0	0	0	0.74301	0	0	0	0	0	0	0	0	0	0	0	0	0	0	0	0	0	0	0	0	10.0872	0	0.96091	0	0	0	8.70433	0	0	0	0	0	0	0	0	0	0	0	0	0	0	0	0	0	0	0	0	2.87424	5.46091	1.00458	0	0	0	0	0	0	0	0	0	0	0	0	1.50169	0	0	0	0	0	0	0	0	0	0	0	0	0	2.22223	0	41.1829	0	0	0	0	0	0	6.20528	0	0	0	0	0	3.43992	0	0	1.10227	0	0	0	0	0	0	0	0	0.926154	0	0	1.31053	0	0	0	0	0.366335	0	0	0	0	0	0	0	1.90187	0	0	0	0	0	0	0	0	0	0	0	0	0	0	0	0	0	1.85218	0	0	0	0	0	0	1.56975	0	0	0	0	0	0	0	0	0	0	0	0	0	0	0	0	0	0	0	0	0	0	0	0	0	0	0	0	0	0	0	0	0	0	0	0	17.5059	0	0	0	0	0	0	0	0	0	0	0	0	0	0	0	1.0347	0	0	0	0	0	0	0	0	0	0	0	2.39171	0	0	0	0	0	0	0	0	0	0.96632	0	0	0	0	0	0	0	2.08064	0	0	0	3.47879	0	0	0	3.93635	0	0	0	0	0	0	0	0	0	0	0	0	0	0	0	0	0	0	0	0	0	1.30099	0	0	0	0	0	0	0	0	0	0	0	0	0	0	0	0	0	0	0	0	0	0	0	0	0	0	0	0	0	0	0	6.48427	0	0	0	0	0	0	0	0	0	0	0	0	0
Zfp866	0.212982	15.5084	0	0	0	0	0.348336	14.8977	0	62.64625	0.584818	1.53693	6.60728	0	1.5766	0.159595	0	0	30.8472	0.443813	0.235838	0	0	0	0.301577	0	0	0	1.30223	0	2.77225	2.02024	0.272444	0.224938	0.293913	0.254192	0	0	86.3582	0	9.27015	0.405057	1.778	1.92654	0.184132	0	0	0	0.582981	52.0487	0.683009	0.348093	0.360878	0.77387	0	0	0	0	0.204734	0	49.6574	0	2.491923	3.04351	0	0.497845	0	4.06216	0.44171	0	0	0	1.13379	1.01834	1.75108	3.10926	2.04153	0	1.03976	0	16.238	0	4.56016	0	2.80906	2.4828	0	0	0.232942	22.14523	2.47995	0	0	0	0	0	0.354496	0	16.3002	0	0	0.464395	0.325807	0	0	0.702418	2.95022	1.69949	15.0413	3.50495	62.9974	0	0.72642	13.2091	48.2044	22.557858	0	25.4436	39.934715	0	0	13.17382	0.856283	0	9.03394	0	6.078778	0	0	22.542855	99.9141	56.7575	0	0	0.371099	0	19.0794	0	9.782796	0	0	0	2.4322	48.3823	11.2415	1.55915	1.25746	14.00866	0	0.618911	0	59.0006	0.586501	2.091503	0.568672	1.84482	5.98397	0	0	1.93021	0.879778	0	4.98732	3.04891	0	0	0	0	0.438699	5.177362	145.302	0	20.39465	1.10257	0	6.26863	34.442	56.8718	0	23.537	53.7871	13.9659	23.4403	0	0	0.32905	0	3.61402	0	0	3.94189	0	16.9273	1.46962	24.25568	13.474416	0	0.532621	1.22932	0	11.8981	0	1.02414	0.600334	0	1.63263	0	10.5842	2.67384	22.87257	0.422644	0	0.210434	0	20.37422	0	0	0	0	0	1.50239	1.370682	1.60921	1.75852	5.90902	4.09328	0	0	62.354102	72.6746	77.4791	0.629885	0	0	0	10.54967	0	0.892994	0	65.6064	0	41.711	0	2.76183	14.1348	1.35341	0	40.2328	0.697115	0	0	4.20282	0	17.466351	0.276872	47.26	2.54027	0	0	0	0.252343	62.978765	0	0	0	0.636339	0	24.8274	0.778235	0.852955	0	8.64103	0	3.46243	0	0	0	0	3.69423	0.97474	0	0.570978	0	0	0.964143	0.598481	0	0	0	3.87188	0	0	3.87995	5.68241	1.78392	0	52.661793	19.5604	14.7948	0	61.5062	1.88752	2.52772	0	43.2853	0	0.910793	0	0	0	0	0	6.0167	0	0	1.76463	0	0	0	0	0	0	0	0	0	0	1.02558	0	0	10.5965	0	0	1.97335	0	0	0	75.216	0	0.287997	1.94573	0	0.317966	0	0	0.487172	1.21065	11.98309	0	56.58847	0.320693	2.63192	0	0.296389	0	0.251836	5.19136	1.94356	0	0	0	0.287694	0	9.36692	0	0	0	0.491443	2.81216	0	1.80613	0	0	0	0	0.38105	0	0	0.715225	0	0	NA	0	31.6218	3.10642	0	0.691767	65.7833	65.45619	4.11277	0	0	0	0.528078	0	0	0	0.594019	0	1.29984	0	1.81534	0.512688	0	0.713713	0	0.432102	0	0	15.7565	0	87.9417	20.8463	0	0	0	9.16578	0.332783	0.389244	0	0	0	0	0	0	43.00139	0.319363	96.2121	0	0	2.73979	0.90694	0	0	0	0.446784	0	0.309706	0	436.01586	0	0	1.24877	0	24.4378	0	0	2.30146	0	30.5013	1.49224	0	0	0	0	0	0	0	0.864313	0	0.48718	0	7.60897	0	0	0	0	24.817	0.480162	31.7479	41.05822	0	0	0	0	0	0	0	0	0	0	0	0	0	0	0.453606	0	0	0	46.3061	0	1.50069	0.55357	0	8.88139	0	0	0	2.284645	0	0	15.836	99.1567	0.532839	3.06075	0	0	0	0	0	0	2.287596	0	1.29491	0	0.812871	0	0	0	0.980624	0	1.95198	0	0	0	0	0	0	0.567912	0	0	0	0	0	0	2.17377	0.565059	0	0.87572	0	0	0	0	0.402853	0	0	0	0	0	0	7.09814	49.6297	1.92756	0.565154	0	1.11087	0	5.76327	20.89565	0	0	66.6596	0	0.731811	0	0	0	0	0	0	0	0	0	0	30.1058	0	4.19295	0	0	14.3158	0	0	0	6.02951	6.98272	0	3.59802	32.7494	0	0	0	0	6.4978	10.4695	0	0	41.0837	29.2411	0	0	1.51632	0	0	0	0	1.03619	4.52209	0	0	0	55.7896	0	35.2554	16.8199	0	0	0	4.33557	0	0	0	0	0	0	0	6.15849	0	0	0	0	6.10293	0	0	0	0	0	0	0	0	25.1221	33.5027	0	62.2025	0	165.5061	0	0	0	13.9647	5.66112	7.36134	0	0	4.32951	0	1.49877	196.224	14.8274	7.06053	0	42.2143	0	11.1056	0	4.66732	13.0436	0	0	0	0	0.377585	0	0.592576	1.379	23.5965	0	0	132.125	0	0	64.46	2.50553	0	16.6608	0	0	0	73.4656	0	51.4592	0	3.14329	7.34646	2.09406	0.835057	37.8569	0.264318	0	0	0	18.3565	1.06445	0	96.8597	1.51128	0	154.931	0	69.5984	0	93.8764	8.722478	0	0	0	4.40318	0	2.29981	0	0	0	0	13.4923	0	1.24105	0	92.5908	6.04775	0.828097	3.63119	0	248.209	64.2587	0	0	167.255	0	0	224.105	1.436	0	1.10484	0	0	0	0	0	0	0	0.708145	0	0.21776	0	0.573335	1.18651	0	0	0	22.67266	0	0	0	7.75642	0	0	2.66854	2.35582	0	0	0	0	0	0	0.219687	0	0	15.1048	0	0	0	0	0	0	0	0	0.443675	0.423459	0.972021	140.239	0	26.6951	0.294712	0.839118	0	0	0	0.54498	0	0	0	0	0	0	0	0	0	64.9701	0	0	0	8.66893	0	0.191268	21.4945	0	0	0.230204	0	0	95.6139	0	0.60555	0	0	25.2545	0	0	0	1.08745	0	0	0	0	0	0	0	1.043838	20.148	0	204.383	0	0	0	0	31.87428	0.389641	1.466444	0	0	0	0	28.5491	0	0	0	0	0	2.44572	0.703017	0	0	0	1.64091	0	11.5604	0	151.162	0	0	82.2278	0	0	62.1447	0	1.02399	40.2489	0	1.40415	0	22.3587	0	0	1.28051	3.88017	0	0	0	0	0	0	78.4956	5.94223	0	0	7.77359	31.3285	0	0	0	0	4.43348	0	1.82349	0	0	2.68846	0	120.925	1.30844	31.53313	0	0	0	0	0	1.71724	3.68599	3.51823	0	305.614	228.386	0	2.58018	1.21805	0	0	0	0	0	0	0	0	0	0	1.50899	0	0	0	0	0	0	0	1.8692	0	63.8967	0	0	0	0	0	0	0	0	0	0	14.78694	0	0
Zfp867	1.1425	0.349061	0	0	0	0	1.15989	0	0	0	1.65852	10.5754	2.75336	0	16.1627	0.300071	0	0	0.465111	0	0	0	0	0	0	0.792071	0	0	0	0	0	0	0.509243	0	38.8293	0	0	0	0	0	5.75032	0	73.9924	0	70.4994	0	1.30698	0	0	0	0.202587	0	0	0	0	0	4.95969	0	0	0	0	0	0	34.2107	1.69954	0	0	0.544792	0	0	0	0.382274	40.773	0.372651	0	1.13205	0	0	0.267307	13.4966	0	0	0.912445	0	3.77124	0	0	0	0	5.65201	24.689	0	0	0	0	0	87.8012	0	0	1.06378	0.286413	0	0	0	0	9.17248	0	0	0	0	0	0.823155	0	0	0	0	3.97658	0	0	0	13.4321	7.17809	0	0	0	0	0	2.02143	0	1.93755	1.33668	70.8166	0	5.95686	1.13826	0	0	0.341238	0	0	0	0	24.2471	0	6.76921	14.1758	0	14.6082	45.9813	0	29.192	0.313043	0	0	0	0.380872	0	3.78515	0	0	0	0	0.497276	0	0	21.6578	0	73.5678	0	0	36.7442	1.33522	0	0	0	0	2.6335	0	48.3068	62.8826	44.522	0	0	0	0	20.8631	0	11.2224	0.440513	0	0	0	2.80068	0	14.6221	0	0	1.256	8.76747	55.479	0	1.32613	0	0	0	0	0	0	0.488096	0	0	0	0	0	0	0	0	0	0	0	65.2833	0.50963	0	0	0	0.775775	0	0	2.23347	0	0	0	0	16.5173	0.968935	0	23.3166	0	0	34.8744	0.860938	89.0502	0	0	142.011	2.09826	0	0	9.49002	0	0	0	0	33.9109	0	0.842721	0	0	22.7072	0	0	0	0	88.946	0	0.981585	0	0	0	27.7587	0	0	0	0	0	0	0	0	0	0	0	15.1967	0	2.25654	0	0	3.1881	0	0	0	0	2.64338	0.402924	0	0	4.47992	0	2.84249	74.3803	0	0	0	0	0	6.04676	0	0.33921	0.583068	0.41323	0	0	0	0	32.4715	0	123.568	0.604104	0	0	1.76546	0	0	0	0	2.52202	2.37278	0	0	2.18076	0	6.08242	0	0.780372	0	0	0	13.9013	0	17.109	0	0.207101	13.605	0	0	0	0	0	0	0	0.296646	0	0	0	94.3775	0	0.162878	0	0	52.786	0	0.264386	0	0	19.0159	0	4.03401	0.153174	0	0	0	0	1.74996	0.594056	81.7279	0	1.59174	0	0	0	0	NA	0	0	0	0	0	0	7.33806	0	0	0	0	110.323	0	0.283264	0	0	0	0.401324	0	0.565389	3.8048	0	0	0	0	2.03417	0	4.69025	0	0	0.821824	2.00471	0	0	0.253649	0	0	0	0.260482	0	0	0	0	0	27.4491	0	81.5221	0	0	0	0	0.468067	0.364074	0	4.27286	0	0	3.86762	0.203314	1.31155	0	1.54653	0	0	0	146.215	0.266093	0	0	0	0.909775	65.6852	0	0	0	0	8.0721	0	0	0	0	0	0	0	0	14.4629	0	2.74638	0	0	0	0	0	0	0.382684	0	0	95.2134	0	0	0	0	0	0.414741	0	0	0	0	0	0	0	0	0	0	0	0	2.28675	0	0	59.1356	0	0	0	0	0	0	0	0	0	0	0.984676	0	0	0	0	0	0	7.92353	0	0	2.99879	0	0	0	66.26	1.05102	0	6.16697	0	16.0711	0	0	0	0.481244	0	0	0	0	0	0	0.433654	0	0	0	0	0	0	0	10.049	64.576	0	0	0	30.186	0	0	0	1.78326	59.4931	1.05912	0	0	0	0	0	0	0	0	0	0.367449	0	0	0	0	0	0	0	0	0	0	0	13.7368	0	0	4.78354	16.607	0	0	0	0	0	1.70466	0	0	0	0	4.92801	94.0394	0	0	0	0	0	0	0	0	0	0	0	0	0	50.5673	0	0	0	4.60945	0	0	0	0	0	0	0	0	0	0	0	0	0	0	0	0	0	0	0	0	0	0	1.75741	36.1084	8.22655	0	0	0	6.48519	0	0	0	2.44297	0	0	0	1.21039	0	0	0	0	0	0	0	0	0	0	0	0	0	0	0	0	0	0	146.895	0	0	0	0	0	0.540467	0.516791	0	25.007	8.24138	13.4526	11.0494	0.216498	61.6379	0.3623	0	0	0	0	0	0	0	51.0381	0	0	0	1.57694	0.283482	0	4.63084	0	0	0.388927	319.366	0.28018	0	0	0	0	4.88186	0.182386	0.351399	1.7826	0	0	0	0	0	0	0	35.5076	0	0	11.2265	0	0	0	0	0	0.252954	0	0.861113	42.971	17.049	9.24949	0	89.9161	0	0	0	0	0	0	0	0	0	0	19.3447	0	207.217	0	0	0	1.29353	15.43	3.11311	0.297681	0	0	0	0	0	20.7783	0	0	0	0	0	0	0	15.0097	0	0	0	0	55.3578	0.674064	0	0	0	0	0	42.5299	4.90684	0.258689	0	0	15.9955	0	12.8982	0	0	0	4.331	0	0	0	0	0	0	0	52.3433	0	0	0	2.42147	0	0	0	0	0	0	5.69264	0	0	0	0.231898	0	0.172477	0	0	0	18.468	0	0	0	0	0	0	0	0	0	0	0	0	0	0	0	0	0	0	0	0	22.3043	13.4994	0	2.15455	0	9.70778	0	0	0	0	0	0	0	0	0	85.2533	0	0	41.8777	0	0	2.13473	0	0.881398	1.9771	0	0	0	67.1924	0	134.274	0	0	0	0	12.8169	0	3.39641	0	22.091	0	0	0	70.1648	0	0	0	0	53.8156	0	3.95431	0	0	0	2.84031	24.9699	0	0	14.8245	0	51.4798	68.1207	110.338	0	0	0	0	0	0	0	0	0	0	7.05315	0	0	0	0	0	17.979	0	0	14.7188	0	0	0	0	0	0	1.27983	0	0	0	25.182	0	0	0	61.5977	0	52.1175	39.9815	68.2186	0	0	0	5.31471	86.9942	0	27.8255	0	0
Zfp868	103.238977	0.27202	0.325339	0	0	0	9.12219	37.41517	48.9531	0	0	22.7351	9.59865	0	27.22	0	34.7823	0	1.96026	0	5.859735	0	0	0	0	0	7.89618	23.28096	21.1608963	0	0.212046	9.39187	16.2415	0	0.314384	19.79102	4.83714	0.315903	0.82467	13.9926	27.105756	116.5815	0	0	132.299756	43.60961	0	0	1.29375	0	1.19073	5.96961	2.992053	1.13939	76.9462	54.06393	0	452.028	18.4258	0	1.98714	1.128024	91.51838	0	25.8053	0	1.21081	149.134	0	0	1.94515	116.64919	0	102.8178	175.4176	14.2246	0	118.8606	33.818	9.91776	4.50072	83.4495	5.60462	0	110.79087	0	80.2856	0	0.989775	51.8536	0	0.980702	0	114.5445	241.374	0	113.9933	0	4.58929	15.5	0	32.7902	0	0	101.3647	35.3364	7.2547	0	0	132.4636	0	15.5739	1.514451	24.6138	0	1.50673	108.70334	0	2.71348	61.0912	99.3169	8.50048	29.0763	13.8219	14.9961	122.61744	43.7843	5.45174	66.4542	2.33147	0.686345	0	22.3544	0	2.77554	38.0559	3.733235	60.72861	0	183.0819	0	25.006	0	0	145.4479	19.9845	767.94692	128.15	56.71143423	28.1656	104.88988	53.0766	0.929017	13.6083	0.409662	68.1581	74.2882	0	1.45695	151.8288	0	41.1287	12.3632	0	26.8662	1.66892	0	17.05272	0.522311	1.21261	5.63161	3.2113	78.7555	30.305383	112.52033	44.6316	41.2025	18.29092	1.15973	67.14787	79.23144	0	0	0	741.609	0	3.89262	0	0	0	0	6.75273	0	149.0553	15.2815	5.39264	0	0.656832	24.4058	0	0	5.8985	0.914986	84.3689	107.8375	4.4842581911	0	83.0525	20.18198	0.904854	107.77599	0	0.913147	0	0.447233	10.33129	2.31031	291.191	1.35893	1.3557	0	48.0246	6.763401	7.89407	6.06004	73.6889	1.51164	0	0	1.40277	4.17174	12.12526	69.20215	0	3.14673	178.8236	50.7624	137.4071	0	99.30801	2.44684	9.047341	64.418	142.8574	2.59047	2.0858	97.90808	3.52345	162.51817	2.27394	0	0	0	59.58549	0	71.4694	16.7943	272.502	0	58.8785	11.10562	0	0.65607	0	0	127.0592	0	9.77688	1.92813	31.4275	0	9.75093	32.5725	15.7416	28.1809	0	0	0	0	70.21818	72.5089	0	0	9.19667	0	1.862681	4.1556	0	0	0	0	0	0	0	0	0	0	61.93	0	0	69.5563	11.31252	0	0.603063	0	0	19.0309	0	0	0	26.60543	0	7.32233	82.588	0	0	0	0	0	0	76.106	0	72.3104	0	0	186.2053	4.58428	426.662	10.56708	0	20.05813	0	7.28934	73.4721	55.3395	0	10.68675	0	453.70086	0	9.06227	147.2519	0	65.8392	0	0	2.9448	0	38.9361	60.4056	0	94.5925	4.18755	1.57963	0	32.0639	0	18.5224	0.589299	0	0	1.05662	0	0	98.568	113.7165	0	0	43.2436	0	0	0	0	1.50133	1.60142	0	213.9477	0	0	0	NA	121.9101	0	0	0	17.40477	259.27	5.42931	13.11787	0	631.025	0	0	4.731967	87.3711	5.809773	118.69	0.645137	0	168.2449	3.517087	4.75978	1.28501	0	78.3063	198.8305	12.974454	9.834538	6.5642	0	0	2.46347	0.524673	54.1853	0	137.79715	164.0006	3.4076	0	375.722	114.273	0	1.542041	0	17.64779	0	21.8986	145.5508	0	0	47.1894	83.1177	0	0	37.7411	0.85519	15.720503	0	0	0	1.87497	113.97371	0	0	114.9693	0	11.8458	0	86.402	0	0	0	3.633628	0	0	0.835592	0	0	0.659309	0.351358	1.03826	0.492392	0	10.3225	0	0	1.1922	0	37.5036	0	23.2184	0	0	0	111.084	41.8848	0	0	0	32.27560100994	8.12762	0	0	0	103.7341	53.7876	0	0	0	39.5224	7.5145	70.3306	0	0.925904	0	275.6099	0	69.7198	26.12228	0	35.3296	26.4378	0	30.81233	0	0	0	0	0	0	0	0	151.402	0	2.29787	0	0	0	0	0	82.175	64.4094	24.28747	0	0	1.33377	5.12299	120.7519	0	14.4687	0	0	0	0	312.03686	0	0	0	1.03691	0	99.5268	0	19.26997	0	0	0	0	25.03324	4.43175	5.75442	93.0217	0	50.771	0	72.6393190604	117.5517	0	3.36064	63.4949	249.177	106.1871	0	16.72891	16.92465	0	0	47.2792	0	0	0	1.75045	0	11.1952	76.1224	0	0	0	0	0	0	12.7406	0	0	0	0	0	14.935	18.9369	0	8.67234	0	0	0	0	0	155.307	0	0	23.1396	92.41995	4.07091	0	114.906	0	0	0	0	77.8312	0	0	118.643	93.0397	59.44912	26.5616	0	99.1128	0	11.8539	0	0	0	12.8693	0	5.77937	3.05136	0	0	17.9279	0	8.76629	0	0	0	0	0	0	97.75153	44.5678	0	223.774	0	0	0	0	0	0	0	0	97.3801	16.7756	0	0	0	0	42.1881	0	0	5.87418	102.8261	0	0	13.641	0	196.54	2.73663	0	0	0	0	0	5.04591	50.7559	2.494797	764.544	17.7522	0	0	2.7491	247.6063	93.35517	189.24678	127.39728	623.435	419.991	2.38309	0	499.50843	574.799	6.41778	0	0	6.649147	1.95941	299.104	3.787215	486.481	539.6022	0	0	221.184	189.783	88.92988	2.50339	1.03929	0	447.386	0	571.423	1.37399	1.69426	71.6381	237.326	791.253	0	4.124732	299.36	0	1.60518	71.63713	0	1.18062	471.072	1.719692	37.181	2.63756	0	13.39313	29.67973	238.06713	0	3.0527	0	321.986	0	75.5116	1.43666	49.9425	4.42942	357.572	289.4595	0	112.603	0	0	2.15208	0	0	0	0	0	143.0977	0	7.94759	0	62.4926	393.272	346.516	94.828	0	2.241123	90.6345	6.56178	0	0	231.4865	37.21089	244.088	0	42.7584	0	0	0	0	0	248.887	36.4615	0	7.40843	146.189	240.151	0	0	0	3.26032	157.89564	0	0	36.930182	0	2.27654	4.01491	2.19304	0	0	0	42.562	0	0	0	0	0	0.883199	1.21815	0	0	0	0	0	120.00639	0	0	143.8257	0	0	0	10.6995	0	0	0	0	0	0	0	0	0	0	296.33913	0	0	82.9557	0	0	3.52685	39.1633	0	45.5986	0	111.7932	0.644896	261.786	0	0	0	150.501	0	0	0	80.625	55.3551	97.7135	2.15271	0	0	0	0	0	27.26246	0	0	0	75.5301	7.55933	0	35.053	256.391	0	0	26.6467	0	0	0	100.927	0	1.46105	0	0	5.32006	0	4.38261	0	207.8616	156.2769	6.60381	42.4905	81.5605	0	44.49977	65.1325	103.587	239.7407	0	0	0	0	71.53499	0	30.6992	54.99273	0	28.09372	14.088	0	6.30863	2.13734	0	0	1.87638	443.434	52.3564	0	0	0	0	0	0	0	0	128.05059	0	5.61944	320.208	73.7867	0	18.4629	0	203.9897	0	0	0	0	0	0	0	0	0	0	0	0	0	0	0	4.42525	0	0	0	0	16.1721	0	0	0	0	0	174.9497	0	127.3164	0	0
Zfp869	2.21903	3.24567	0.484981	0	0	0	48.798	0	35.9554	0	68.6917	0	0	0	106.68	0	50.4728	0	0	0	0.246967	0	0	0	0	0	65.9952	0	140.561	0.781961	8.6505	0	0	14.3531	0	0	0	0	7.723	84.8093	0	36.7354	0	15.2841	0	0.57616	28.7261	21.8008	1.85812	0.555643	0	3.01311	5.07964	0	249.941	80.0965	0	0	0	0	0	33.8629	0	1.08851	2.65658	1.33444	10.2206	0	0	0	18.117	0	0	0	3.9146	103.197	0	0	35.8018	0	0	0	6.28755	0	0.418474	0	0	0	0	4.34538	0	0	0	93.8969	24.1511	44.9768	141.053	0	4.52527	0	0	0	42.5889	27.7207	3.49405	0	20.7718	0	0	101.284	0.579411	55.951	0	139.691	73.1398	2.98626	31.0285	0	72.7586	0	50.1544	72.8649	0	121.701	108.558	84.0426	183.13	19.4205	73.5145	77.7745	1.01993	82.3349	42.8971	0	14.2075	0	0	0.400429	6.72892	0.498906	0	72.5398	0	1.74001	13.2507	138.103	0	20.823	31.9253	14.2921	77.8659	227.912	40.2394	97.0585	0	34.7076	103.95	0	0	7.83105	0	21.5458	119.172	0	6.52885	42.4775	0	13.8097	12.4478	0	121.198	0	25.3219	0	242.994	3.41218	0	359.367	20.1456	72.2873	0	0	18.3323	22.6429	0	0	61.2008	11.8755	0	0	0	147.05	0	90.0006	0	201.065	0	0	8.0134	9.08261	0	183.642	0.712927	0	0	17.6932	0	108.812	0	0	156.922	0	5.35273	0	0	14.9335	205.996	0	0	0	7.66972	39.0639	83.4056	93.9296	125.649	0	0	0	0.528045	0	67.9997	103.91	4.19509	0	17.7615	0	0	0	1.58613	0	0	146.654	13.8585	116.875	2.61988	47.591	37.9852	30.3009	0	0	0	0	0	19.087	0.520007	1.99944	1.10455	15.7536	0.669608	149.933	21.2673	0.462892	0	0	21.1496	1.14716	0	0	5.81883	0	0	47.5738	0	7.88141	0	0	0	0	42.0999	127.917	132.327	0	0	0.653703	0.867153	58.1977	2.25887	56.4583	0	0	0	0	17.1656	0.49161	0	25.959	0	0	16.4123	0	50.0876	37.7951	0	0	0	0	233.104	0	0	0	0	0	0	46.2425	0	0.422726	0	0	0	0	0	0	0	0	0	154.444	19.2752	0	130.546	0	0.916895	0	0	20.3856	6.27156	0	0	0	0	0	60.554	2.84105	2.14921	0	0	0.874799	0	95.4333	0.91521	8.28638	0	0	132.498	3.8006	0	0	0	0	4.64528	0	0	8.48875	0.476223	0	0	75.8093	0	0	40.7988	0	0	0	0	0	0	0	18.5503	0	0	0	NA	0	0	0	0	0	365.42	0	0	0	2.02016	0	2.0234	0.529778	0.672401	0	4.57307	0	0	0	0	0	30.6472	0	2.44937	50.7535	132.176	152.344	0	0	172.295	0	37.1873	85.3586	0	37.7771	0	0	0	0	0	0	161.794	0	30.5679	0	0.935336	14.3117	0	0	3.92246	1.69159	0	17.7099	0	2.1091	0	0.430763	0	0	0	165.683	265.624	0	0	9.93355	4.72133	0	0.789791	3.79996	14.7872	2.06713	69.4282	0	0	0	0.460178	51.2728	0	0	0	0	0	0	3.35369	0.616727	21.6026	0	258.037	0	22.5327	0	0	0	0	0	0	11.388	0	0	14.3487	0	0	10.9206	0	0	0	0	70.5955	0	18.9788	0	0	0	0	0	0	0	0	0	123.255	0	0	0	0	2.80149	0	0	0	0	0	1.14661	71.8867	0	24.4309	0	0	0	0	0	0	3.69366	6.45291	0	0	0	27.5956	0	0	42.3533	0	0	0	0	0	0	0	0	0	0	7.6335	9.28753	25.5537	0	0	0	0	0	25.9364	0	0	0	0	0	0	0	0	95.1689	0	235.367	178.509	0	40.4206	104.111	0	0	0	0	0	0	19.9465	0	13.039	0	0	22.247	0	0	0	0	0	0	0	0	34.7393	3.71804	0	0	0	32.819	0	0	0	0	0	338.553	0	0	0	0	0	0	339.454	0	0	0	0	0	61.9417	0	40.6171	0	9.29253	0	0	606.105	2.74084	2.97544	0	0	15.1085	1.79192	4.26828	14.4778	4.72618	0	0	0	0	0	0	0	0	0	0	0	221.781	55.3211	0	16.513	0	0	0	0	0	0	0	3.43238	0	25.7703	0	9.98658	970.478	0	0	56.92	0	0	0	0	0	0	0	0	6.34443	0	0	0	0	0	0	76.6806	0	0	0	0	0	0	0	63.5096	70.3582	16.693	0	19.8221	0	29.8351	1.70663	0	46.047	0	0	33.7469	2.90901	0.597345	86.2671	0	0	0	0	0	0	0	0	0	0	2.31084	0	0	0	0	0	0	0	0.4315	0.414149	0	0	0	14.453	0	0	0	0	0	0	0	0	0	318.987	0	49.3579	43.1138	0	0	0	0	0	0	0	99.1267	0	0	0	0	1.71001	0	0	1.70325	0	0	0	0	0	0	0	0	94.9662	14.6306	0	0	22.3371	0	0	0	19.6095	26.1428	0	0	0	0	0	0	9.53623	0	0	0	4.58711	0	0	0	0	0	4.31932	0	0	0	0	0	0	2.48551	0	22.1823	0	0	0	0	0	0	0	0	0	13.0261	58.2813	0	0	0	0	0	140.014	0	0	0	0	0	0	21.7677	0	6.42732	0	0	0	0	0	0	0	0	0	0.486332	0	0	0	0	0	0	0	218.554	0	0.724077	0	0	0	0	0	0	0	76.5643	0	0	0	0	0	0	0	0	0	0	0	0	0	0	0	7.1756	0	2.79079	0	0	0	0	58.2709	0	0	7.31554	0	0	0	0	0	0	6.65632	0	0	0	129.709	205.504	0	0	0	0	161.526	0	0	0	41.1363	0	199.328	0	88.9541	33.5081	0	270.212	119.717	13.2128	0	0	0	0	0	30.6053	2.80461	0	19.3409	0	0	0	0	0	0	0	0	104.936	0	0	0	0	0	8.17134	0	50.4907	0	0	0	0	0	0	0	0	0	0	129.496	0	0	16.7697	0	0	0	0	0	0	0	0	0	0	0	0	42.3389	0	0
Zfp87	0	0	0	0	5.67758	0	3.24882	0	0	0	0	0	0.821165	9.05612	0	27.3182	0	7.92352	68.156	0	33.384	0	1.78628	0	0	0	0	0	22.1921	0	0	0	0	0	0	0	0	0	0	88.2425863	52.388	0	0	0	0	0	0	0	0	0	5.07568	0	0	0	0	0	0	0	39.0495	0	0	0	0.325864	0	35.8841	0	0	0	0	0	0	0	4.06895	41.4059	0	14.1423	0	0	21.3822	0.491514	0	0	0	0	0	0	0	0	0	37.5948	10.0545	51.42953	0	2.40105	0	8.25465	0	0	0	0	0	0	0	0	0	62.6926	0	0	11.4114	0	52.025	48.4098	0	28.6318	0	0	0	0	0	4.52553	0.347368	0	24.7527	0	0	0	25.0559	37.282511	81.6973	0	1.81294	0	10.34842	0	1.58388	0	0	68.3223	9.62842	0	19.7901	83.602	0	0	0	20.69887	99.4764	0	0	0	16.3456	0	0	0	0	0	64.3683	0	0	4.609607	0	0	14.9528	0	0.346952	60.302	0	6.07033	0	0	0	5.20788	7.45709	0	0	20.6868	0	97.9514	111.9921	0	0	64.8045	0.980912	0	0	0	0	42.135	0	0	61.088	15.3526	0	0	0	8.85334	9.65157	0.586218	0	0	0	0	0	0	0	2.08813	0	48.0769	0	0	0	0	6.291192	0.33178	0	3.76799	30.3609	24.9839	61.9857	6.00653	0.642119	69.9535	0	8.97667	65.9796	0	19.70271	0	47.2072	0	0	47.2995	0	0	0	0	0	0	0	1.09008	42.8298	0	0	0	0	20.9107	10.464209	39.8993	31.0626	0	0	0	0	28.6084	0	0	0	5.05794	0	0	98.4623	67.3067	19.5409	230.905	9.31124	13.8925	0	0	0	0	0	20.4143	0	49.0073	0	0	0	0	0	0	0	18.4064	0	6.94356	174.458	0	0	64.3471	0	0	0	0	0	0	48.54439	22.9434	0	0	0	0	9.89707	0	0	0.528317	135.144	0	0	0	0	11.2716	0	0	0	0	0	0	0	0	61.15386	0	0	0	0.877846	0	0	95.7631	0	0	0	0	0	0	691.604	0.272724	0	0	0	0	0	0	0	0	0	0	0	0	0	40.6425	0	0	0	55.4048	0	0	0	0	0	0	0	196.201	0	66.64714	0	0	0	36.591	0	0	58.6799	0	0	0	0	17.238716	0	0	0	0	0	0	NA	0	0	0	0	0	142.281	0	0.948059	0	0	0	102.831	0	0	3.84544	0.379573	0	0	122.628	0	0	16.29026	0	0	4.613693	0	0	3.49196	0	0	0	0	0	0	0	0	0	6.04395	0	0	0	32.5342	0	0	2.41627	7.76481	0	0	0	63.5788	26.944	1.94313	0	0	0	0	57.9793	0	0	0	0	0	43.5704	0	0	76.4111	2.23356	0	0	0	0	12.7646	0	0	0	0	0	0	8.39871	0	0	50.4575	0	0	0	25.4911	0	0	0	0	0	67.19871	0	0	0	17.2077	0	37.6194	0	79.4193	0	0	0	0	0	0	0	24.7974	0	0	0	0	0	0	0	0	0	0	0	0	0	0	0	0	59.8803	0	0	0	0	0	0	0	0	0	0	0	0	0	0	0	2.07132	0	0	0	0	0	0	0	0	2.6817	0	0	72.9275	48.4167	0	0	0	0	0	0	0	0	0	0	0	0	8.50674	0	0	29.1671	0	0	0	33.3755	0	0	35.1778	25.8196	13.2946	0	0	0	0	0	0	0	0	0	0	37.7892	0	0	0	17.922	0	0	0	141.383	0	0	0	0	0	0	0	0	44.49443	0	0	0	0	0	0	0	0	0	0	0	0	0	0	0	11.0429	19.96265	0	0	0	0	0	0	0	0	0	0	68.69514	0	0	0	0	0	26.9708	81.3982	23.71754	40.70014	0	0	0	0	96.8908	0	0	1399.1478	0	0	0	0	0	0	9.86041	5.37211	0	0	4.94704	0	46.9801	208.5309	0	0	9.50734	299.0295	0	0	0	0	0	0	0	0	0	1.09725	0	0	0	26.9535	228.323	50.8521	0	0	140.766	0	0	0	0	109.109	0	0	0	0	74.1079	0	32.0887	0	0	85.0194	171.442	60.7405	0	0	0	0	5.848	113.927	124.122	0	0	0	0	0	2.91009	0	0.28929	8.05879	0	0	0	0	0	0	0	0	45.0429	0	0	0	0	0	0	102.888	0.608538	0	0	0	0	0	0	0	30.5833	65.1156	0	137.871	0	5.60249	3.99649	0	0	0	0	12.7319	0	0	0	54.9872	0	0	0	0	0	0	0	0	0	9.80103	0	75.1883	0	0	33.5342	34.7524	0	2.17508	0	0	0	33.621676	7.1933	0	0	0	1.58149	0	0	0	0	0	0	0	0	0	0	5.48447	0	18.1753	0	0	0	26.2966	0	0	3.69286	4.39794	42.3534	0	0	0	0	0	0	0	0	0	0	26.082573	0	0	0	0	0	0	0	0	0	0	0	0	0	0	0	0	0	0	0	0	0	0	0	0	0	0	0	0	96.088	0	0	0	0	0	6.82545	0	46.4107	0	0	0	0	23.1464	53.3412	0	0	0	0	0	0	78.1634	0	0	0	0	0	0	0	0	75.3361	0	21.1721	0	0	0	0	46.3964	0	0	0	0	68.6844	0	0	0	0	68.79889	0	0	0	3.81511	0	0	0	0	0	0	77.968	90.1069	0	0	0	0	0	0	24.249	0	100.27	0	0	0	12.0942	0	0	0	0	0	0	0	0	0	0	0	0	34.0275	148.071	0	0	78.3531	0	0	72.9347	0	0	0	0	0	0	0	1119.63	0	11.5354	0	35.639	0	0	0	14.3491	0	0	0	0	0	0	0	0	0	1076.22	0	0	13.26721	0	0	0	0
Zfp870	0.130168	20.1161	0.143586	1.12072	0.138301	0	0.156573	0.341415	0.147521	2.69851	0	40.9337	0	36.6911	0	27.2011	0	0.881462	6.5652	0	0	1.03169	0.919615	0.455257	0	3.78644	0	0	0.221543	0	0.0927569	0.253461	3.8615	22.4946	0.137681	1.69654	0	0.907783	0.117413	0.80949	0.149885	17.239	0	0	0.635376	19.4718	0	0.1844	1.11808	0.164625	0	13.2909	11.5513	0	0	3.77745	0	0.608775	5.17389	0	0.146097	0	0	4.4204	2.32075	38.6208	0.844728	1.36	0.883762	0	0	0.257105	0	0.127013	0.384546	0.771349	0	0.0971469	0.181098	0	0	0	0.154369	3.00846	1.22544	7.61072	0	0	3.20592	13.1068	1.29115	0	0	0	0.237064	0	1.55269	0	15.3402	0.840858	0.952247	0	4.09541	0	1.00673	1.10535	0.37376	0	0.305956	0	0	2.49819	0	0.172878	0	11.624	0.359486	0.507393	0	0.609345	0	11.7392	0.192349	0.528264	0.932446	0.134186	23.6125	4.25041	57.9023	26.9956	0.299872	0	31.305	0.18215	20.4063	0	0.387631	0	0.119442	1.13306	0	0	3.93299	0	44.4704	1.13322	0	18.3142	0	0	1.48582	3.37281	0	0.461853	0	0	1.58958	20.4867	18.8895	0	0.138704	0	23.1047	0	25.6065	0.501038	0.245004	0.504007	0.686393	24.706	0.409648	0	4.19408	1.39863	31.6444	33.8756	0	0.116818	5.72782	8.91718	0.450659	92.238	0	27.0828	0	0	5.07029	1.14257	0.147144	0.260518	0	0	0.315955	36.1845	0.475192	34.2905	0.38354	0.286293	0.383868	0	0.282115	0	30.7365	40.0524	33.5327	0.613727	0	12.497	0.997649	14.0615	0	0	0	0.490375	81.1329	0.314767	0.162571	2.64165	0	2.71594	1.8705	12.4752	12.056	0.21871	0.421422	0.525087	3.14263	0	19.0894	0	0	0	1.18677	0.205159	0.649845	0.660212	0.418124	0.370825	0	5.09184	15.702	8.18356	2.70529	1.71697	0.183265	0.843065	1.93114	0	1.07891	0	0	0.189233	0	12.4337	0.151349	42.0242	1.56969	17.4997	22.3478	0	2.69452	2.98415	0.858517	0	0.126902	0	0	0.551646	0	0.240105	0.222228	0.192266	0	5.10271	0.630323	1.45571	0.8856	0	15.5676	0	0	0.356655	30.1327	0	38.2981	0.273808	0.202433	0.446296	0.439349	0	25.6521	0	0	33.4845	0	0.434154	0	0.64802	0	0	0.136064	0	0	0.266094	0.472816	0	0	5.80533	0.286355	0	0.212785	0	2.68262	0.17341	0	0.122649	0	0	0.197193	0	0.350561	0	0.218066	0	1.72719	0.357902	0.211453	0.719339	0	0	0.225907	0.197089	0.266025	0.266353	0.183209	0	0.196153	1.04486	0	0	0	11.0642	3.16255	5.31377	0	0	1.79984	0.151813	21.362	1.00049	21.5166	0.135563	1.33059	0.55229	0.472504	0	0	0	0	0.13377	0.899893	0.302728	0	32.9588	0.116086	3.7919	80.5707	0	2.11497	0.415495	0	0	0.812396	26.9214	0.240148	0	0	0	0	0	NA	0.134603	0	0.640499	0	5.81429	0.723422	0.871667	0	0	0	0	52.1781	0.152518	0	0.376413	0	0	0.541803	0	0	0.42805	0.180547	3.43754	0.290514	0	0	0.257999	0.638556	0	0	0.278846	0.453974	11.1527	0	5.48066	0.619668	0	0.337849	0.200635	0.570252	0.479395	0	0	1.08212	0	1.82764	36.6823	0	0.212392	0.140354	4.97633	0	0.7273	0	0.237883	7.67136	0	0.186745	1.09351	0	1.07477	0	0	0	29.2047	2.68017	0	0	0	7.87037	0	2.62029	0	0	0	1.84643	1.66687	0	1.51329	0	0	0	0	0.244368	0.718428	2.06602	0	0	0	0	0	23.5718	0	0	4.13964	0	0	0	0	0	0	0	0	0	0	0	9.60365	0	0	0	0.576404	0	0	0	0	0	0.913687	1.08659	0	0	0	0.660003	11.5852	0	0	0.833854	0	0	0	0	1.98954	0	0	3.01975	0	0	0	0	0	7.23898	3.01842	32.9696	0	0	0	0	0	0	2.71628	0.978512	0	0	0	0.960441	0	0	0	0	0.314144	1.1195	0	0	0	0	0	0	0	0	0.430952	11.9462	0	0	0	3.10528	0	0	0	0	0	0.353481	0	0.854562	0	0	0	0.78599	0	0	0	0.406715	0	0.312157	0	0	0	0	0	0	0	0	0	0	0	3.89129	0	0	0	0	1.26634	0	0	42.2006	0	0	0	0	0	0	0	0	0	0	0	1.28511	0	0	0	0	0	0	0	0	0	0	0	0	0	20.44	0	0	0	0	0	0	0	0	0.846791	0	0	0	0	0	0	0	0	0	0	0	4.76911	49.7778	0	0	0	5.6467	0	0	0	0	0.376309	0	0	0	0	0	0	0	0	0	0	0	0	0	0	0	42.8221	0	0	0	0	0	0.302337	0.646102	0	0.350813	0	0.607929	0	0	3.13492	0	0.486936	0	3.20953	0	9.2757	0	0	0	0	0.133858	0	0	0	0	0	0	0	0.316997	1.95397	0.191695	0	0	0.237731	3.61112	27.2388	1.00409	0.949452	0.458471	32.4398	0	26.8197	0.27884	0	0.119805	0.134391	0	0	0.176093	0	0.500948	0.21106	0	0.154879	0.387263	0.326184	0	0.217697	0	0	0.892544	0.360528	70.2291	0	0.207321	0.334576	0	0.216558	0.809272	0	0	7.67699	0	0	2.5096	0.378707	0	0	0.147497	1.38261	0	0	0	0	0	0	0	0	0	0.202542	1.07512	1.03222	0	0	0	3.14403	0	0	0	0	0	0	11.5619	0.168969	0	0	0	0.760476	0.211057	0.155118	0	0	0	0	0.538715	0	36.1528	0.354924	9.31547	0	0	0.148054	0	0	0	0.167693	30.9581	2.675	0	0	0	0.243126	1.00856	0	0	0	0	0	0.136549	0	17.7751	0	0	355.613	0	0	0	1.98832	60.2182	0	0.377807	0	21.899	0	5.22237	0	0	0.139637	0	0	0	0.368041	9.36164	0	0	15.779	12.6402	0.425596	0.425529	0.135341	0	0	0	0.297326	0	0.473416	0	0	0	0.211624	9.1941	10.0133	0	0	0	0	15.2865	1.0983	0	0	16.947	0	0	2.39575	0	0	0	0.715144	0	0	0	0	0	24.8093	24.0034	0	0	0	0	0	0	0.725354	0	76.8722	0	1.07881	1.02135	0	0	0	0	0	0	0	1.25139	0	0	0	0.842748	0	0	18.7828	62.373	0.909365	0	0	0	0	9.82622	0	0	22.0342	0	0	0	0	0	2.4354	0	0	0	1.22081	0	0	0	0	0	8.9396	0	0	0	0	19.9326	6.59031	0	0	0	0	0	0	0	0	0	0.869935	44.5767	0	33.9812	0	0	0	0	0	0	0	17.3484	0	0
Zfp871	0.261175	1.42982	0	0	38.098283	0	4.390648	0	93.4424	0.901861	8.57015	0	6.1775	23.9352	33.416638	0	12.7536	0	2.82411	0	0	0	0	4.54302	0	0	0	0.98233	50.1406	0	77.88527	82.20948	157.27442	103.97528	9.01718	35.48493	0	0.393434	0	0	0	29.69832	0	40.9229	0	131.639	54.042367	1.82983	5.668279	0	58.42887	28.38267	1.03732	0.268177	0	0.216495	0	0	30.2989	0	0	10.92806	11.520168	44.33736	155.74	0	5.99791	11.73868	33.744908	0	36.25815	0	0.182886	1.02441	1.71076	8.44288	17.75384	31.7943	1.2028	37.3961	0	0	0	5.5515	0	21.009	0	0	58.57342	3.83074	0	67.0969	0	0	17.312946	0	0	0	63.79127	0	20.755	3.8588	3.96513	176.32044	24.77231	0.224905	9.98778	0	22.0538	0	0	26.92871	16.08581	0	2.28413	44.99896	18.7637	0	6.77649	3.06787	0	42.06849	3.566341	11.5786	0	20.4471	16.935487	16.727081	11.28101	0	0	9.07855	1.6795	0	2.25835	9.72304	0	1.53894	5.61453	1.18734	53.784104	1.423839	0	0	19.675834	1.62746	33.1155	0	0.11094	2.14559	3.362964	16.800107	0.46212	7.59564	1.07939	16.2353	7.88053	0	71.145581	3.701434	1.97993	12.01243	87.28864	0	7.404554	0	12.8058	0	0	4.42617	29.89183	14.1038	0	4.09677	0	48.224027	10.1471	0	135.70124	0	44.6898	10.5446	0	0	0	2.571538	3.441276	3.82244	0.245368	0	0	36.7024	0	0	26.1889	89.5048	111.7944	122.49062	0	56.42134	47.9594	81.67929	39.0821	6.8073	0	1.249239	19.19694	67.39705	16.468094	54.04683	0.789639	162.09308	49.5999	22.8287	44.53871	103.023	15.95683	0.340289	0	67.8455	7.772306	9.73593	0	110.0582	142.03055	52.13545	11.6489	0	41.90521	6.59389	25.9685	0	7.9858	10.6867	3.06619	0	1.03096	64.11854	0.189695	60.34461	136.45261	0	8.13308	14.731079	0	56.3327	65.22842	2.51895	58.01418	0	1.06608	0	44.406587	12.25456	10.3527	83.51902	2.52946	21.67887	46.112282	67.26838	119.30134	0.812949	34.859876	0.420079	0	0	0	29.29159	23.5027	119.278086	83.143	49.563101	0	22.33291	78.332	0	2.643729	24.5964	0	0	81.9012	67.23696	12.382	59.9638	0.128147	0	7.73638	43.18799	0.682285	62.319	0	2.55741	48.975	0	20.95177	0.363438	0	0	0	0	0	61.75621	0	0	17.62848	0	5.54654	0	0	4.35125	26.33594	0	0.162991	0.870775	0	0	0	1.54867	124.67024	0	84.6362	0	0	0	0	0.230159	0	0.602606	0	206.352	30.5075	3.30195	0	72.6879	34.1144	0	15.47961	0	101.7093	0.657638	83.94527	12.0347	33.61474	40.0746	5.15778	0	0	16.59	134.708	2.03413	4.18765	15.73375	126.3465	76.36969	0	0	2.42087	8.21544	0.226498	0.447504	0.182709	28.53236	34.86239	114.09457	0.234961	19.27748	82.3281	0	0	0	0	0	2.76377	17.8315	80.75997	1.7932	0.62037	0.610544	0	189.309	NA	0.407848	0.252639	0	230.6364	3.04306	70.2111	10.8606	0	0	0	0	1.20558	0.153789	1.28809	0	0.624208	1.819684	71.16602	0	37.89591	0	0.770347	0.194797	0	27.4235	0	0	8.110021	0	0	27.6154	33.3395	6.95324	0	0.864061	27.4159	0	15.884618	13.6957	0	1.62142	2.71728	37.1693	0	0.51242	8.69731	0	3.62679	0	5.40616	26.308569	7.64289	9.93814	0.326234	5.343401	6.48861	0	1.90736	1.82965	41.9651	27.00091	0	13.00237	0.995415	62.9996	32.1359	0.184066	0	0	14.829048	3.713066	55.22855	0	0	0	0.669723	0	1.4384	0	0	4.28471	160.91688	0	0	34.8445	0	0.451663	8.27307	0	4.043471	0	23.1402	0	203.37507	7.942269	0	99.502671	0	1.76494	0	0	0	0	3.40323	0.225012	0	0	4.61487	0	0	18.09647	0	36.4381	0	74.41922	0	2.50566	0	0	55.25171	28.29469	40.8895	81.1901	7.50289	0.439058	0	0	0	13.786	9.81288	0	2.69446	0.446778	0	0	0	0	0.993341	0	0	20.70274	43.025064	0	0	0.312677	13.37561	0	21.3304	63.8546	0	0	0	0	7.59154	15.371078	0	0	0	14.2016	0	0	21.0383	0	2.54315	0	0	0	71.090516	3.56588	50.48432	174.6454	0	0	247.424	5.73684	0	16.9256	7.27688	0	0	0	2.1442	2.59714	0	0	0	663.168	0	0	11.254	0	0	0	44.9613	9.92464	0	524.3362	1.12602	7.87855	4.13214	0	0	72.8614	9.81367	5.19144	58.18899	1.0091	71.0883	0	0	0	27.83483	0	15.49238	0	10.2917	0	0	0.952801	0	0	1.35	9.53799	0	0	0	0	75.3187	0	0	115.2948	50.0459	0	0.908244	0	0	0	0	0	0	0	0	0	61.43733	10.5835	0	0	0	0	0	0	0	25.03837	3.9012	1.35838	0	75.4221	121.402	7.36274	1.34276	0	0	0	0	51.04259	0	1.95515	1.49363	0	18.5464	0	0	0	35.825	1.47092	4.83125	65.73953	10.1965	0	0	4.33926	0	0	0	0	9.04935	47.82579	0	74.75326	121.1649	3.38054	17.4016	0	130.152	0	12.2066	0	0.186773	16.81997	0	34.9011	20.62851	469.9821	31.94507	5.41401	31.1862	0	22.0874	0	0	44.92589	0	35.5771	2.96621	15.92734	1.10696	0	146.56312	36.5201	16.045807	45.0039	136.812	27.8027	10.2725	40.6625	0	195.095	6.37015	10.05819	0	4.69945	0	0	0.601163	77.052416	101.4447	0.698677	94.5277	11.066	0	166.217	7.316719	373.00227	22.746753	0	117.95079	300.97835	128.916	5.40729	2.70699	31.9016	0	0	108.4171	16.9203	0	10.48785	33.53634	16.21236	0	0	0	10.9238	0	0	3.99924	0	13.8198	68.3507	71.493	0	46.9937	0	0.684508	0	2.377311	4.22591	59.7004	0	2.22	0	0	0	0	9.35358	0	0	0	0	0	0	7.56841	2.73529	0	90.7646	0	0	4.19998	0	4.326	0	0	0	0	0	43.7509	260.0867	14.8915	41.97441	49.1444	7.72948	2119.71	117.539	0	0	2.54669	0	0	22.1982	0	6.1034	0	0	0	0	39.1437	0	0.137391	0	0	0	72.2353	0	0	0	99.9139	0	0	0.157826	0	1.16964	127.418	0	2.84156	73.5874	0	122.3793	0	0	0	0	115.78768	176.62313	125.631	237.54077	0	0	0	0.804856	0	0	0	13.7461	71.1405	97.2858	0	57.2479	0	1.23387	0.524085	0	0	0	0	0	1.68996	476.525	0	0	0	18.3219	0	64.2417	15.2992	0	0	0	21.2164	0	2.21915	38.3928	2.2486	174.34228	0	35.2898	0	0	144.6395	102.912	25.2378	4.40856	5.73559	0	0	26.83446	0	0	5.55528	3.41546	0	38.1193	64.2285	0	0	12.23919	6.33729	20.72287	43.3182	5.67119	1.93865	12.2325	0	1.52177	65.1558	19.0235	0	0	0	0	34.22861	68.01145212	0	0	115.5239	13.714	82.99051	0	0	28.74198	0	14.0016	0	67.7263	0	21.58433	0	13.26	0	1.10338	0	0	0	41.7655	3.13859	186.59591	0	0	21.0523	0	0	154.3238	0	15.73365	0	18.803	26.7097	87.7081	0	20.5	0	0	24.3681	0	96.9503	0	0
Zfp872	0	0.249476	0	0	0	0	0.276423	0	0	0	0	0.502691	0	1.14357	0	0	0	0	0	0	0	35.9316	0	0	0	0	1.09947	0	0	0	1.31005	1.79107	0	0.209907	0	0.140643	0	0	9.94508	0	0	0	0	7.36482	0	1.47741	0	3.88227	0	0.864418	0.973903	0.954063	0	0	0	0.686712	2.00924	2.13434	0.223328	0	0.256321	0	0	0	0.225874	0.454823	0	0	5.96489	0	0.829587	0	0	66.6163	0.225698	0.225708	0	3.94296	0	0	0	0	0	0	0	1.05053	0	0	0	1.12523	0	0	0	0	0	0	0.394677	0	0.57681	0.212437	0	7.1168	0	0	0	0	0.669869	1.8903	0.270928	0	0.29583	0	0	0.306579	0	0	0	0	0	0	0	0	4.43288	0	0	0	0	0	0	0.257054	0	0	2.67597	0.323627	0	0	0	0.204383	0	0	0	0	0	0.66837	0	0	0	0	0	0	0	0	0	0	0	0	0	0	0	0	0	0	0	0	0	0	0	0	0.808685	0.470037	0	0	0	0.207481	0	0.292472	0	0	0.3077	0	0	0	0	14.5068	0	0	0.333129	2.04566	0	0	0	0	0	0	6.26684	0	0	0	0	0	0	0	0	0	0	0	0	0	1.74822	0.228405	0	3.66636	0	0	0	0	0	0	1.01753	1.37259	0	0	0	0	0.372944	0.463359	0	0	6.96063	7.50475	0	0.580553	1.0465	0.364416	0	0	0	1.96621	1.22705	0	0	1.48274	1.006872	0.507978	0.325181	0.502736	0.680212	0	0	0	0	0.669182	0	1.40865	0.267168	0	0	1.39134	0	0.603452	0	0	0.506565	0	0	0	0	0.414439	0.245761	0	0	0.340413	0	0	0	0	30.468	0	0	1.43934	0.198339	0	0	0.337864	0	0.484911	0	0	0	0	0	0	0.481762	0	0	0	0	25.3761	0	0	10.8361	0	0	0	0.421828	0	0	0	20.6573	0	1.53491	0	0.564986	0	0.350651	0	0	0	0	0	0	0	0	0	0	0	0.373392	0	0	0	0	0	0.468161	0	1.45409	0	0	0	0.316297	0	0.491058	0	0	0	0	0	2.39887	0	0	0.799743	0	0	0	0	0	0.392517	0	5.05251	0	8.84621	0	0	0.965185	0	1.22884	0	0	0.563723	0	0	0	0	0	0	0	0	0	0	0	0	NA	0	0	0	0	0	0.25551	0	0	0	0.730242	0	0.516407	0	0	0	0.331938	0.256891	0	0	0	0	0	0	0	7.07592	0	0	0.375572	0	0	0.492292	0	0	0	0.303004	0	0	2.07819	0	0	0.573976	0.365812	0.373997	1.1566	0	0.466055	0	0	0.748443	0	0	1.94747	4.35382	0	0.854013	0	0	0	0	0	0	0	0	0	0	0.949212	0	0.360236	0	0.302393	0	0	0	0	0.326727	0	0	0	0	0	0	0	0	0	0	0	0	2.54606	0	0	0.193286	0	0	0	0.458544	0	2.31816	0	0	0	0	0	0	0	0	0.492508	0	0	0	0	0	0	0	0	0	0	0	0	0	0	0	0	1.58583	0	0.459879	0	0	0	0	0	0	0	0	0	0	0	0	0	0	6.46445	0	0	0	0	0	0	0	0	0	0	0	0	0	0	0	0	0	0	0.55847	0	1.0298	0	0	4.41054	0	0	0.529601	0	0	0	0	0	0	0	0	0.706112	0	0	0	4.44937	0	0	0	0	0	0.463423	0	0	0	0	0	0	0	2.09047	0	0	2.69109	0	0	0	0	0	0	0	0	0	0	0	0	0	0	0	0	0	0	0	0	0	0	0	0	0	2.79185	0	0	0	0	0	0	0	0	0	0	0	0	0	0	0	0	0	0	0	1.4784	0	0	0	0	0	0	0	0	0	0	0	0	0	0	0	2.10397	0	0	0	0	0	0	0	0	0	0	0	0	0	0	0	0	0	0	0	0	13.9807	0	0	0	0	0	0	0	0	0	0	0	4.24231	0	0	0	0	0	0	0.616437	0	0	0	0	0	0	0	0	0.32406	0	0	0	0	0	0	0	0	0	0	0	0.34119	0.503847	0.251751	0.420052	0	0.699827	0	0	0	0	0	0.687246	0	0	0	0	0	0	0.310183	0	0	0	0	0.273634	0	0	0.223299	0	0	1.35039	0	0	0.302382	0	0	0	0	0	2.52329	0.733485	0	0	0.348253	0	0	0	0	0	0.261387	0	0	0	3.08405	0	0	0	0.193588	2.43705	0	3.23852	5.77928	0	0	0	0	0.39077	0	0	0	0	0	0	0	0.298711	0	0	0	0	0	0	0	0	0	0	0	0	6.78093	0	0	0	0	0	0	0	0	0	0	0	0	0	0	0.421536	0	0	0	0	0	0	0.482107	0	0	0	0	0	0	0	0	0	0	0	0	0	0	0	0	0	0	0	0	0	0	1.17042	0	0	0	0.320738	0	0	0.744943	0	0	0	0	1.55758	0	1.10701	0	0	0	0	0	0.582292	0	0	0	0	0.268925	1.53351	0	0	0	0	0	0	0	0	0	0	0	0	0	3.83338	0	0	0	0	0	0.925105	0	3.98712	0	0	0	0	0	0	0	0	0	0	0	0	0	0	0	0	0	0	0	0	0	0	0	0	0	0	0	0	0	0	0	0	0	0	1.71425	0	0	0	0	0	0	1.06868	0	0	0	4.13173	0	0	2.71741	0	0	0	0	0	0	1.53882	0	0	0	1.3712	0	0	0	0	0	0	0	0	0	0	0	0	0	0	0	0	0
Zfp873	78.5587	17.1948	64.8838	0	0	0	0	1.55756	0	1.54506	122.357	0	0	0	0	0.572491	0	0	0.871603	1.52481	0.604509	0	0	0	0.785472	0	0	0	0	0	0.784981	0	39.6542	3.33984	141.881	0	0	5.04868	131.671	0.927498	3.03151	56.3471	0	0	0	0.940671	6.74224	0	0	0.911902	2.73683	0.308122	0.595752	2.31528	0	0	0	0	68.6795	0	0	3.26336	0	144.336	0	0.731599	0.296871	0	2.96696	0	4.75772	0	0	0	0	20.5508	1.75384	0	35.1756	0.225953	0	0	0.857691	1.51414	2.01406	35.2697	0	0	4.00511	0.887122	0	0	0	3.32384	0	0	0	9.39945	159.646	0	0	180.1	0	0	132.445	0	1.09563	0	0	28.9636	0	24.0428	0	1.47247	94.2939	145.24	1.52434	0.962478	0	103.562	0	11.1754	1.10751	0.507516	1.53744	0.388358	0	1.93883	0.875777	4.96089	0	0	0.725675	299.372	71.0989	0	0.37428	24.6428	0	0	232.431	0	39.0612	0.474836	0	0	0	43.1853	2.73959	0.337365	39.6732	0	0	0	2.58221	104.104	0	0.725771	26.9742	0.574708	0	0	0	0	0	9.54115	60.3385	4.34995	0	2.24635	0	0	0	6.74247	0	0	9.68275	0	0	0	0	8.99323	2.05803	0.792025	0	0	0	11.7399	0	0	0	0	0	83.8393	0	0	0	0	0	59.9197	25.1201	3.84557	2.9714	16.1528	0.64295	75.4283	0	58.2849	65.7887	191.789	0	0	0	55.7419	1.11304	0	0	0	0	1.69816	131.824	2.00062	0	122.704	0	39.9539	0	0	1.75033	0	0	0	3.43218	0	123.353	0	0	3.16564	0	0	174.745	1.20486	7.1504	2.51927	0.538305	0	11.1592	0.966926	1.84803	0	0	12.8429	18.7695	46.1897	6.06839	0.548331	0.915184	60.0972	0	2.1692	0.450623	2.29983	0	0	0	0.628959	0	93.4601	0	0	4.11824	60.3052	0	38.3147	1.33724	0	0	0	0	0	0.644685	6.54615	135.593	0	0	0	0	0	0	0	16.7836	0	0	2.41506	1.09369	0	0	0	0	0	1.54643	0	0	0	0	0	0	0	0	0	1.2116	0	0.894555	0	0	0	0	0	0	0	0.499514	0	0	0	0	0	0	0	0	0	0	0	0	1.91432	0	0	98.5	0	0	2.65321	0	9.96273	0	2.11404	0	0	0	0	0	1.15078	0	0.385166	57.8352	0	345.319	0	93.2045	0	0	2.67265	0	0	0	0	0	2.94153	0	0	0	0	0	0	0	0	0	0	0.288591	0	0	0	NA	0	0	0	0	202.053	2.0872	0	0	0	0	0	59.8199	0.434576	60.9453	0	0	0	6.9572	0	73.1012	0	0	0	0	0	0.569912	0	39.902	0	222.454	0	3.23617	3.26685	0	0	167.632	0	0	0	0	0	0	0	160.104	0	9.95132	0	171.502	12.5786	0	5.50583	0.913382	0.732132	0	0	0	0	373.409	0	0	0	0	15.5528	1.13748	1.94254	778.179	0	5.23484	0	0	0	132.364	0	1.29068	0	0	32.4018	1.6276	0	0	0	196.529	0	74.1824	0	1.47155	0.416835	0	0	0	0	9.28908	0	0	0	0	0	35.2539	0	9.41389	0	0	0	4.82748	0	0	0	0	34.0537	0	1.67074	0	1.51247	0	0	0	8.77839	3.66548	0	4.09479	2.10604	0	0	0	29.896	0	0	0	0	0	0	0	0	14.1774	0	0	0	0	0	0	3.03265	1.06866	0	0	42.5574	0.683161	0	0	2.04931	0	0	0	0	0	0	0	0	0	97.0336	1.04111	0	0	0	0	0	0	0.856259	9.92983	10.6006	164.615	0	0	0	0	0	0	0.455058	0	0	0	0	0	0	0	0	0	0	0	0	0	0	3.61263	79.9984	0	0	0	0	3.3963	0	0	0	3.81749	0	0	59.1565	10.8947	0	0	0	0	3.07306	174.722	0	0	219.957	0	0	0	20.6012	0	0	0	19.1566	0	0	0	0	23.9585	56.2397	0	11.0754	13.3394	68.826	0	257.819	677.549	0	4.87273	20.6975	0	0	36.9793	0	0	0	0	0	0	0	89.7069	0	0	0	0	82.4969	0	21.1423	2.05382	0	72.531	26.8547	0	0	16.8105	0	0	22.5127	0	34.0519	0	0	0	0	0	0	0	0	0	0	0	0	107.249	0	0	0	0	0	0	433.985	0	0	0	0	36.5424	51.9694	0	0	0	0	0	0	0	0	0	335.018	0	0	0	0	1.11602	0.693063	0	358.793	0	0	0	0	0	0	0	1.19862	30.3231	0	1.9829	0	0	0	0	0	0	72.7538	0	4.26183	4.70271	0	0	1.955	0	0	0	0	0	0.873369	0	0	0	0	0	2.08192	35.2718	0	17.9865	0	0	0	0	0	0	0	0	0	235.21	0	0	110.457	0	0	0	0	0	0	0	0	0	0	0.920778	56.6364	0.58468	0	0	0	0	0	0	41.6216	0	0	0	0	0	0	0	0	0	0	0	0	0	0.425662	0	0	0	0	214.057	0.370116	29.8612	0	0	2.02099	3.37348	0	0	0	0	0	0	0	0	0	0	0	0	0	0	0	0	41.4813	0	0	0	0	0	0	0	0.390851	0	0	0	0	63.7167	173.697	64.497	0	0	0	366.941	2.36538	0	0	0	0	29.8986	92.5366	0	208.694	0	0	0	0	0	0	0	0	0.598399	1.76075	0	27.1749	0	0	0	0	0	0	98.1537	0	0	0	0	0	0	0	0	0	0	0	0	0	0	3.42017	0	0	0	0	0	0	0	0	0	0	0	0	116.3	0	0	0	0	0	0	0	0	0	0	0	16.2222	0	0	0	0	2.63352	0	0	109.818	13.2242	4.90847	0	0	1.89713	0	0	0	0	0	0	0	0	0	0	0	0	0	54.7745	0	0	0	0	0	0	8.7276	0	0	0	0	218.04	506.186	2.45151	0	0	0	0	0	0	0	0	0	0	0	0	0	0	0	0	4.62316	0	4.86126	0	0
Zfp874a	4.47526	9.62939	35.899826	10.6853	0.686222	21.5402	30.317	1.29859	58.28682	0.893436	6.773842	41.90968	1.944344	0	11.228564	0	0	0	0	0.656229	57.7437	4.87767	0	1.13443	0.573739	11.4912	29.4016	41.1754	139.836	0	0.230569	2.60154	0.138382	1.166177	0	29.169719	3.19417	87.1607	1.637272	0.403442	0	0.385108	0.360851	4.03096	0.921927	1.03407	0.876388	0	2.868436	0.51276	0.657928	0.172102	168.296724	9.81940000362672	0.992539	62.0095090057083	1.4249	0	69.828903	4.11396	15.2451900067817	0.802876	0	51.4746	3.572345	1.28815	0	13.277701	2.19575	0	0	0.632313	3.663276	0	0	0.660958	1.50375	0.968501	4.46242	0.459517	6.98199	0	0	0	47.2325	0.97574	24.4751800349807	0	0.699447	7.69202	9.24573	0	0	0.491078	2.92237	0	0.553835	0	1.574	0	0	4.94302	3.74131	0.693899	42.2328	15.8593	3.80638	0	0	27.90371	1.506571	0	0	2.53263	5.21949	0	0.898613	5.2845	34.00369	1.54608	35.6611	48.8127	0.963431	0	0.335554	66.1196	0.62881	4.92169	0.773704	0.725648	2.24657	2.11139	0.409488	3.28182	105.415	0.266218	0	0.575251	94.37352	0.232552	5.68143	5.545215	71.515	2.690864	0	13.18041	0	0	1.59015	0	0	1.60236	0.5037	0.292304	68.6997	0	7.48017	0	0	0.499559	0.349818	8.533549	17.8258	2.0142	9.73988	4.88258	0.614114	0	0	0	80.3822	0.75451	0.995738	0	0	5.90408	0	253.695905	21.9917000071407	0	0	0.880081	9.70031	0	0	19.82513	49.850994	18.648	0	0	13.9819	1.015186	0	3.48476	0	0.64125	3.38114	1.42058	0	0.652518	2.13441	0.740515	0	57.3461	0.279629	18.49452	0	0	7.39162	0.745962	0.349767	0	0.327797	0.417187	0	0	223.663	1.97709	0	0.97405	341.254143	0	1.707328	214.5212	136.71	77.798339	2.421148	0	7.10644	0.584595	0	99.01685	37.34688	42.8526	3.23522	2.17059	0	2.38218	0.38589	87.902633	0	1.07718	60.46497	0.7233	4.5059	1.43671	17.3641000102013	0	0	0	1.42846	1.88176	11.0715	54.9148	0.37441	124.591000006233	2.36732	38.651296	68.3048100133393	9.54914	61.504	0	103.51595	0	0	3.93869	383.440565737	5.7842600284275	133.333935	1.50526	0	2.89862	6.50119	0	1.17993	17.65482	1.09795	2.26742	0	0	0	1.93513	0.639172	0	0	2.351692	0	0	0.532998	0	0	0	0	0	51.2822	0	2.99992	10.1898	0	0	0.338482	3.91774	8.23626	27.0321	189.828	0	0	0.484588	6.87392	0	0.53404	0	0	0.722587	0	0.195678	0.999858	0	3.44109	0	0	0	0.809529	0	0	0	0	2.64862	0	4.48931	1.13484	0	0	8.84675	121.812	0	0	0	1.017035	0	0	18.27112	0	2.37494	0	0	0	0	4.55347	0.500411	0	0.675871	347.539	4.12945	0.392841	2.40598	0	0	1.01052	0.334138	0	105.519276	1.03457	0	8.07314	11.2382000162018	0	26.9725	0	0	0	0	0	22.1834	0	0	3.55723	0	0	0	NA	0.845008	1.64202	1.810237	0	0	0	45.3122	0	0	0.334081	0	0	0	0	20.4175000312177	3.20112	0.726535	0.682463	0	2.58937	1.92596	0	0	0	31.2111	0.495464	0	0	0	0.349632	0	0	0	316.74391	1.06177	8.81905	3.41991	2.96815	0	0.48857	0	3.64833	0.844436	9.73549	0	7.96755	0	22.421609	6.85848	0	0	0	0	0.69139	0.300028	0	0	1.87453	0	0	0.225464	12.0014	106.271	0	0	19.5388	0	0	0	2.15422	6.06296	74.49013	0	0	0	0	0	0	0	0	0.347983	4.332863	0	0.609826	1.032702	60.33972	9.510299	0	0	0	0.276942	0	0.189112	14.814	1.28068	0	0	1.18885	0	0	0	0	0	21.7859	0	1.38837	0	61.6215	0	0	2.90349	0	0	197.037	0	0	0	50.4396	0	1.979804	0.924358	0	51.5367	0	4.1224	1.39402	0	0	301.187	2.13654	0	0	0	82.7911	0	0	0	10.41612	0	2.77021	1.6649	0.917006	0	0	1.9364	1.19382	0	22.62736	1.12594	0	0	0	0	0.383707	3.210971	0	0	0	0	0	1.48477	4.37484	0	29.2657	0	6.19015	0	0	1.05125	0.917645	0	0	0	100.261	0	0	0	0	77.35447	0.898855	0	29.5454	0	0	0	0.662444	408.838000548498	0	0	0	0	23.8184	0	0	73.3493	0	0	0	0	0	0	329.608	0	0	7.16208	3.15333	0	6.37468	0	8.3495	0	8.47991	0	0	0	0	0	0	0	0	0	2.14812	15.778	0	68.0392	0	0	0	2.61441	0	0	0	87.2975	0	0	31.3011	0	31.88395	0	0	0	0	0	0	0	0	0	0	0	0	0	0	0	0	3.44025	0	0	0	0	0	3.49316	0	0	0	0	0	5.01377	39.6996	0	0	42.4394	0	1.9909	0	3.68769	0	0	0	0	0	0	0	0	0	0	0	0	0	2.78777	0.732223	115.064	0	0.759406	7.7497	0	0	0	12.8316	0	0	0	0	0.891678	0	1.46492	0.822474	0.607408	4.96077	0	0	23.73132	0	0	3.00317	0	3.96195	0	1.19111	0.445336	5.3023	0	2.14097	0.591585	0	99.9822000046902	0.552928	15.6291000034366	0.633376	0	7.64018	1.57767	0	103.414	22.5465	0	0	0	1.40163	0	2.46553	0.525422	0	0	0.95319	81.07558	4.10751	0	0.95209	0	0	0	4.95994	0	0	9.04542	0	0	2.886884	2.07925	0	1.8765	3.40496	0	0	2.120294	0.540677	8.60988	1.15072	0	1.24051	0	0	0	0	0.5212	0	4.58425	0	0	10.9627	0	0	0	0	27.91352	0	16.8256	0	0	0	0	0	1.26054	0	0	0	0	6.75101	0.374987	0	0	0	0	0	0	3.75598	0	0	0	29.94833	79.3491	0	0	44.64110122963	52.1425	1.497743	0	0	21.365	0	0	0.835844	0	0	0	0	22.5402	0.340221	0	0	0.81808	0	0	0	0	0	0	0	0.455464	234.034	0	0	22.96540114548	2.63165	0	0.348741	7.642004	0	0	0	5.78402	0	138.660346	32.9385	0.699365	20.055600741368	0	0	2.28204	0	0	0	0	0	0	0	0	28.7105	2.808867	0	5.28197	0	0	0	0	26.690391	0	0	0	26.1036595633	0	0	1.9953	0	2.06983	0	1.80747	1.89283	0	0	0	0	0	0	0	0	2.59142	0	0	2.51083	1.79666	1.50559	0	0	2.68544	2.46518	0	118.32400010075	0	1.16411	0	0	1.47709	17.0436	0	0	88.2216	0	0	0	0	0	0	12.691	0	0	1.66652	0	0	5.01744	2.07705	0	0	0	0	0	0	0	0	94.9345	0	1.86857	0	0	0	0	1.70113	0	120.974	0	0	0	2.3468	0	16.6644	0	0	0	0	0	63.913	0	0	0	0	125.65032704	0	0	0	0	0	0	0	9.77924	0	0
Zfp874b	0.792903	13.5339	0.197363	0	0	0	0	1.52013	0.42187	4.3069	0	2.36017	0	0	0.174741	5.52999	0	4.48003	0.43428	0	0.909525	0	0	0	33.7753	0.724251	30.3501	0.34603	0.739578	0	3.06962	4.0632	3.73653	50.5007	0	0.331367	0	2.85357	2.07279	0.245261	24.5896	0	47.022	0	99.6664	2.04661	0.201076	0	0	61.7778	2.79203	0.30716	1.03518	1.72464	0.11437	16.9732	0.654506	22.7015	45.9208	0	39.0894	44.392	1.41325	20.0591	1.36977	30.3633	5.62872	1.02435	1.78189	0	0.561388	0.361191	1.54809	0.208484	5.97832	11.6796	1.77799	0	0	0	0	0	0	0	0	3.404	0	0	7.54443	2.03518	0	1.84121	0	19.1678	13.7423	0	0	0	0	1.16252	0	0	1.46992	12.1657	0.452074	15.0567	10.6679	0	18.032	34.2374	5.59642	6.49252	7.40935	0	0.56225	0.208958	1.68145	0	0	42.5752	0	13.4721	0	45.1628	16.3622	7.10937	19.0691	4.53576	0.434551	0	0	0	8.35597	0.25677	18.5595	0.250901	45.8973	23.1184	17.5669	8.98952	0	0	33.7381	16.3288	0.213875	4.2294	1.83562	21.4442	27.0199	2.15156	1.98197	51.301	8.06736	0.374579	2.73e-06	0	7.66277	11.4406	0	0.362111	0.196366	13.1037	116.884	0	10.543	1.00986	0	0	1.83278	6.88206	14.9938	12.9557	0	0.195491	10.6955	0	3.27728	0	0	15.9145	3.12719	0	5.0645	0	0	1.19149	2.11253	3.69822	5.32641	6.61264	0	4.27025	0	0	0.998959	10.7683	7.35846	0.391854	0.533739	2.72277	0	2.7094	0.317848	15.4743	1.10965	0	0	0.837392	0.460698	0	0	0	0.91374	1.70735	0.470812	14.1459	59.1431	35.7282	0.197706	1.10373	0.867413	17.6172	21.5369	0	1.16669	41.0052	0	0	33.5532	0	0.805157	2.41728	12.6548	0	2.77308	0	1.51459	9.52223	59.9396	11.3657	0.325156	0	1.1873	3.01281	8.45846	12.4149	18.1251	4.01802	0	0	0.433873	0.317519	0	22.4979	48.2791	18.2949	13.0679	0.918336	35.5967	1.27013	2.53654	11.677	0	1.16574	3.86607	20.1331	0	0.354609	0.392159	0	1.75951	1.87636	0	0	0	1.99194	0	0	7.72298	185.808	2.35309	108.548	26.2254	4.10412	0	2.25571	0	0	0	0	0	0	0.408236	2.2314	1.89989	0	0	0	1.70221	0	16.4267	0.36298	100.229	4.64694	2.84604	0	0	5.46949	1.54229	0	1.0867	0	0	0.528946	0	0	0	0	34.8868	0.372342	0	0	0.612536	0	0.791701	1.58753	1.65808	0.502919	0	4.17441	2.53635	77.774	0	1.00044	0.766741	0	3.33664	0	0	0	0.630208	6.93908	0.642147	57.1648	4.32911	0	2.48543	20.2783	2.03922	0	0	27.6825	0	0.760661	0	1.95677	0	3.05589	0	0.494435	0.330801	2.67482	0.205314	0.616558	4.86893	15.6428	2.76647	0	0	0	2.38514	0	1.0675	0	13.4815	0	0	0	0	1.57572	NA	1.4918	0.250792	1.83259	0	16.0448	0.418266	7.58093	0.964134	0	2.55001	0	2.33549	0	0	0.262598	6.54719	0	13.1954	0	0.273508	0	0	0.622985	4.32697	3.87449	0	29.4331	2.99596	0	42.9667	0.771251	0	0	0.224405	0.623154	2.31652	1.28489	0.474088	56.1	0	0	50.5043	3.88435	1.90596	11.3549	0	61.8376	0	12.8893	2.0297	0.989581	0.692117	3.84098	0.774698	6.08405	2.74181	1.75577	1.06293	36.1653	0	10.6603	1.35865	0.439024	5.12524	8.08195	4.86563	1.80554	0.301693	0	0	0	5.68324	0	0	0	1.43147	10.8982	64.3463	0.212836	0.207073	0.605493	0	0	12.0243	1.71832	34.4512	12.1289	0	0	0	0.153959	4.61941	0	0	0.49883	0	0	10.6973	0	0	0	0	1.98528	0	0	10.4973	0.820222	0	0	7.26079	0	0	0	0.403415	0	0	0	0	4.79727	0	0	15.5114	0	0	2.69454	3.16562e-05	0	0	0	0.432578	0	0	0	13.2919	0	0	0	1.22351	0	20.6514	0	0.190498	0	0	0	0.958876	0	0.416382	0.959525	0.91866	0	0	0	2.45691	0	0	0	3.78433	0	7.84935	0.41366	0	0	4.33004	0	0	0	2.92172	0.575951	0.522637	1.49603	0	0	14.7411	0	54.728	0	67.3193	0	5.5791	0	5.96712	0	0	0	1.12282	0	0	0	0	0	1.24403	0	0	0	0	0	31.3404	0	0	0	0	0	0	0	94.6687	0	0	0	0	0	0	0	0	0	0	0	0	1.37189	0	0	0	0	0	0	0	0	2.91944	0	0	0	0.0511174	0	1.30249	0	0	0	0	0	0	2.04252	0	0	0	0	0	0	0	0	0	0	0	0	0	0	17.4009	0.79868	1.96192	26.4221	0	0	1.18884	0	0	0	0	31.6299	2.15807	0.564042	0	0	0	0	0	0	0	0	0	0	0	2.07234	0	0	0	0	0	0	0	0	1.24969	27.1961	34.9855	0	0	0	0.849562	0	5.10504	5.07809	0	0	6.67493	0.304869	0.144356	5.87643	15.5551	0	1.79597	0	0	7.84027	3.05014	1.46148	0	0	0.300965	13.9318	0.43326	0.308918	1.00881	0	0	19.2108	0	0.182803	0	0.991298	0	0.976145	0	0	0.75534	13.856	0	0	0	0	1.6135	0	4.92505	14.0192	1.88895	0.216142	0	0.236623	9.02827	3.33143	0	0	0	0.505366	0.459305	1.18046	1.08309	2.37056	0	0.00930456	2.26327	0	0	0	0	0.895095	0	4.37071	69.2081	57.3231	0.204205	0.964127	1.33328	0	0	5.52103	0	39.9195	0	2.96211	0	0	7.81465	8.86364	0	0	0.788468	12.0422	0	0	0	1.16073	0	8.93197	0	0	0	0	0	0.5115	4.91074	0	0	0	0	0	0	6.36986	0.454636	3.57221	12.4631	9.73118	3.63645	13.7461	0	0	0	8.54707	6.17786	0	14.4503	0	0	0.328216	0.879518	0	0	0	0	0	0.415281	0	0	0	34.7982	0	0	0.513533	0	0	0	1.5903	0.537524	76.3858	30.6556	0	0	0	5.06751	0	0	0	0	31.7075	13.5712	32.4467	0	0.300713	0	47.7277	8.69724	5.52312	0	0	0	0.694749	0.444632	1.07862	0	12.6141	0	0.284752	1.36196	35.4399	0	0	0	0	3.19362	176.816	0	0	0	3.06035	0	0	0	4.66704	0	0	0	0	0	0	0	14.9025	8.70795	0	0	0	0	0	1.5321	4.02865	0	21.3326	0	10.311	0	0	0	28.355	0	0	34.0553	0	0	36.8385	0	0	0	15.5276	0	0	1.25816	0	0	11.4925	0	0	0	17.4429	33.7946	0	0	0	1.36075	0	0	97.1129	0	0	0	5.83461	0	0.880919	0	105.508	0	25.5933	0	26.6819	0	0	0	0	0	0	0	0	1.36122	27.9894	0	6.31981	0	0	0	0	0	0	0	0	0	0	0	0	0	0	46.1585
Zfp879	0	0	0	0	0	0	0	0	0	0	0	0	0	0	0	0	0	0	0	0	0	0	0	0	0	0	0	0	0	0	0	0	0	0	0	0	0	0	0	0	0	2.189289	0	0	0	0	0	0	0	0	0	0	0	0	0	0	0	0	0	0	0	0	0	0	0	0	0	0	0	0	0	0	0	0	0	0	0	0	0	0	0	0	0	0	0	0	0	0	0	0	0	0	0	0	0	0	0	0	0	0	0	0	0	1.23517	0	21.6231	0	0	0	0	0	0	0	0	0	0	0	0	0	0	0	0	0	0	0	0	0	0	0	0	0	0	0	0	0	0	0	0	0	0	0	0	0	0	0	0	0	0	0	0	0	0	0	0	0	0	0	0	0	0	0	0	0	0	0	0	0	0	0	0	0	0	0	0	0	0	0	0	0	0	0	0	0	0	0	0	0	0	0	0	0	0	0	0	0	1.28325	0	0	0	0	0	0	0	0	0	0	0	0	0	0	0	0	0	0	0	0	0	0	0	0	0	0	0	0	0	0	0	0	0	0	0	0	0	0	0	0	0	0	0	0	0	0	0	0	0	0	0	0	0	0	0	0	0	0	0	0	0	0	0	0	0	0	0	0	0	0	0	0	0	0.614307	0	0	0	0	0	0	0	0	0	0	0	0	0	0	0	0	0	0	0	0	0	0	0	0	0	0	0	0	0	0	0	0	0	0	0	0	0	0	0	0	0	0	0	0	0	0	0	0	0	0	0	0	0	0	0	0	0	0	0	0	0	0	0	0	0	0	0	0	0	0	0	0	0	0	0	0	0	0	0	0	0	0	0	0	0	0	0	0	0	0	0	0	0	0	0	0	0	0	0	0	0	0	0	0	0	0	0	0	0	0	NA	0	0	0	0	0	0	0	0	0	0	0	0	0	0	0	0	0	0	9.85872	0	0	0	0	0	0	0	0	0	0	0	0	0	0	0	0	0	0	0	0	0	0	0	0	0	0	0	0	0	0	0	0	0	0	5.118051	0	0	0	0	0	0	0	0	0	0	0	0	0	0	0	0	0	11.91821	0	0	0	0	0	0	0	0	0	0	0	0	0	0	0	0	0	7.40263	0	0	0	0	0	0	0	0	0	0	0	0	0	0	0	0	0	0	0	0	0	0	0	0	0	0	0	0	0	0	0	0	0	0	0	0	0	0	0	0	0	0	0	0	0	0	0	0	0	0	0	0	0	0	0	0	0	0	0	0	0	0	0	0	0	0	0	0	0	0	0	0	0	0	0	0	0	0	0	0	0	0	0	0	0	0	0	0	0	0	0	0	0	0	0	0	0	0	0	0	0	0	0	0	0	0	0	0	0	0	0	0	0	0	0	0	0	0	0	0	0	0	0	0	0	0	0	0	0	0	0	0	0	0	0	0	0	0	0	0	0	0	0	0	0	0	0	0	0	0	0	0	0	0	0	0	0	0	0	0	0	0	0	0	0	0	0	0	0	0	0	0	0	0	0	0	0	0	0	0	0	0	0	0	0	0	0	0	0	0	0	0	0	0	0	0	0	0	0	0	0	0	0	0	36.3499	0	0	0	0	7.188182	0	0	0	0	0	0	0	0	0	0	0	0	0	0	0	0	0	0	0	0	0	0	0.591596	0	0	0	0	0	0	0	0	0	0	67.7247	0	0.336162	0	0	0	0	0	0	0	0	0	0	0	0	0	0	0	0	0	0	0	0	0	0	0	0	0	0	0	0	0	0	0	0	0	0	0	0	0	0	0	0	0	0	0	0	0	0	0	0	0	0	0	0	0	0	0	0	0	0	0	0	0	0	0	0	0	0	0	0	0	93.5105	0	0	0	0	0	0	0	0	0	0	3.42441	0	0	0	0	0	0	0	0	0	0	0	0	0	0	0	0	0	0	0	0	0	0	0	0	0	0	0	0	0	0	0	0	0	0	0	0	0	0	0	0	0	0	0	0	0	0	0	0	0	0	0	0	0	0	0	0	0	0	0	0	0	0	0	0	0	0	0	0	0	0	0	0	0	0	0	0	0	0	0	0	0	0	0	0	0	0	0	0	0	0	0	0	0	0	0	0	0	0	0	0	0	0	0	0	0	0	0	0	0	0	0	0	0	0	0	0	0	0	0	0	0	0	0	0	0	0	0	0	0	0	0	0	0	0	0	0	0	0	0	0	0	0	0	0	0	0	0	0	0	0	0	0	0	0	0	0	0	0	0
Zfp882	0	0	0	50.6557	0	0	0	0	0	0	0	0	0.631351	0	0	0	0	0	0	0	0.361172	0	0	0	0.691098	0	0	0	0	0	68.9093	0	0	0	0	1.33713	0	0.236765	0	0.829208	0	0	0	0	0	0	46.1744	0	0	0	0.232866	0	61.3521	0	0	30.2922	0	0	0	0	29.5161	1.64403	0	25.3346	0	0	0	0	0	0	0	0	0	0	0	0.107673	0	0	0	0	1.14961	0	0	0.461032	0	0	0	0	0	0	0	0	0	0	0	0	0	0	0	0	0	0	0.339778	0	0	0	0	0	0	0	0.279155	0	0	0	0	0	0	0	12.8042	0	0	0	0	0	0.442326	0	0	0	0	0	0	0	0.421226	0	0	0	0	40.4886	12.9013	0	0	0	0.364439	0	0	0	0	0.634568	0	0	1.81764	0	90.8079	0	0	0	18.2467	0	0.356565	0	0	0	0	0	0	34.1664	0	0	0	0	0	0	0	0	5.50097	0.272785	1.86127	0	0.287773	0	0	2.91857	0.40047	0	0	0	0.309763	0	0	0	0	0	5.90913	0	0	0	0	0	0	0	13.6012	0.733684	0.343726	0	0.372973	0	0	0	0	0	5.5463	0	0	0.384294	0	0	0.533242	0	0	0	0	0	0	3.24303	0.693806	0	0	0	0	0.789921	9.4513	0	8.39776	0	0	0	0	25.4652	0	0	0	0	0	0	0	0	0	0	0.380533	0.233056	0.493474	0.628494	0.313411	0	0	0	0	23.5793	0	0	0	0.898887	0	0	0	0	0	0.366299	0	0	0	0	0	0	100.268	0	0	0	0	0	0	0	0	0	33.13172	0	0	0	0	0	0	0	7.33781	5.13644	9.621613	0	0	0	0	0	0	0	0	0	0	0	0	0	0	0	0.353541	0	0.279309	0	0	0.213765	0	0	0	0	0	0	0	0	0	0	10.7434	0	0	0	0	0	0	0	0	0	0	0	0.934487	0	0	0.362909	7.52705	0	0	0	0	0	1.44614	0	0	0	0	0	0	0	0	0	0	0.237898	0	0	0	0	0	6.78782	0	0	0	0	4.38452	0	0	0	0	0	0	0	0	0	NA	4.40735	0.245596	0	0	0	0	1.92583	10.0014	0	0	180.244	0	1.44816	2.20886	2.62958	0	0	0	0.73519	0	1.41529	0	62.69115	0	58.4731	0.324344	63.1628	0	10.7615	0	3.88666	0	1.92088	0	0	0	0	0	0	0	0	0	0	0	0.284571	83.5455	0	0	17.1615	12.905888	0	0	0	0	1.0473	0	0	5.185351	82.3546	0	0	96.7677	0	0	15.0577	0	0	0	0	1.14093	0	0	0	0.762886	0	0	0	0	0	47.5247	0	0	1.27683	0.40294	0	0	0	0	0	0	0	0	0	0	0	0	0	0	0	0	0	0	0	0	59.945	0	0	0.833696	0	0.600162	0	0	0	0	0	0	0	0	0	0	0	0	0	0	0	0	0	0	0	0	0	0	0	0	0	0	0	0	0	0	1.67515	0	0	0	0	2.36186	0	0	0	0	0	0	0	0	0	0	0	0	0	1.1861	0	0	0	0	0	0	0	0	0	0	0	0	0	0	0	0	0	0	0	0	0	0	0	0	0	0.440821	0	0	0	0	0	0	0	0	0	0	0	0	0	0	0	0	3.76337	0	1.75349	0	69.3946	0	0	0	0	0	0	0	0	0	42.16543	0	0	0	25.8127	0	0	0	182.896	0	0	0	4.88504	0	0	0	0	0	0	0	0	0	0	0	0	0	0	0	0	0	0	21.1308	0	0	0	0	0	0	0	3.03998	0	0	0	0	446.593	0	0	0	7.04478	0	0	0	0	0	0	0	0	1.67943	0	0	26.8809	0	0	0	0	0	0	0	0	0	0	0	0	0	0	0	0	0	0	0	7.87703	0	11.8343	0	0	0	0	0	0	1.61315	0	0	0	0	0	0	0.284155	0	0.272763	0	0	0	0	0	0	0.474786	0	0	11.042089	5.59414	0	0.408686	0	0	0.212336	0	0	0	0	0.36141	0	0.287941	0	0	0	0	0.316391	0	0.536448	0	0	0.642067	0	0	0	0	0	0	0	0	0.38892	0.690079	0	0	0	0	0	0	0	0	0	0	0	0.21788	0	0	0	1.11852	0.69825	0.179196	0	0	0	0	1.71846	0	0	0	5.1271	0	0	0	0	0	0	0	0	0	0	0	0	0.4097	0	0	0	0	0	0	0	0.259251	0	0	0	0	0	0	0	0	0	0	0	0	0	0	0	0	0	0	0	0	0	0	0	0	0	0	0	0	1.78977	0	0	0	0	0	0	0	0	2.77651	0	0	0	0	0	0	1.27208	0.550689	0	0	0.189918	0	0	0	0	0	0	0	0	0	0	0	0	0	0	0	0	0	0	0	0	0	0	0	0	0	0	0	1.31518	0	0	0	0	12.3759	0	0	0	0	0	0	0	0	0	35.1528	0	0	0	0	13.3004	0	0	0	0	0	1.38883	0	0	0	0	0	28.3839	0	0	1.39224	0	1.6296	0	0	0	0	0	0	0	1.3308	0	0	26.1947	0	0	0	0	0	0	0	14.3573	0	0	0	0	0	0	0	0	0	0	0	0	0	12.2756	0	0	0	0	0	0	0	0	0	12.7484	0	0	0	0	0	0	0	0	31.0424	0	2.84231	0	0
Zfp9	0	0	0	0	0	0	0	0	0	0	0	0	0	0	0	0.135249	0	0	0	0	0	0	0	0	0	0	0	0	0	0	6.27427	0	0	0.945294	0	0	0	0	0.411688	0.234786	0	0	0	0	0.552396	0.445388	0.18004	0	0	0	0.228223	0	0.278172	0.270975	0	0.538107	1.08676	1.64688	0	0	0	0	0	0	0	0.518577	0	0	0	0	0	0	0	0	0.469736	0.338806	0	0	0	1.19138	0	0	0	3.70893	0	0	0	0	0	0	0	0	0	0	0.332464	0	0	0	0	0	0	0.412444	0	0	0	3.74182	0	0	0.534342	0	0	0	0	0	0	0.86612	0	0	0.395309	0	0	2.61455	0	0.233027	0	0	0	0	1.29834	1.01219	0	0	0	0	0.513313	0	0	0.306681	0	0	0	0.598048	0	1.92199	0	0	0	0	0	0.310277	0.189135	0	0	0	0	0.340437	0	0.340701	0	0	0.198011	0	0	0	0	0	0	0	0	0	0	0.203273	0.878324	5.83587	0	0.219825	0	0.601553	0	0	0	0	1.36991	0	0	0	0	0	0	1.62556	2.40525	0	0	0	0	0	0	0	1.29512	0	0	0	0.461279	0	0	4.08429	0.607662	0.526789	0	0.174332	0	0	0.19129	0	0	0	0.77166	0	7.47739	0	0	0	0	0	0.463314	0.400125	0	0	0	1.01571	0	0	0	0	0.661112	0.240741	1.08821	0	0	0	0	0	0	0	0	0	0	0.588858	0.29254	0	0	0.321114	0	0	0.597411	0	0	0	0	0	0	14.4112	0	0	0.183605	0	0	0	0.487074	4.94993	6.19304	0	2.86382	0.19525	0.209121	0	0.585561	0	0.757934	1.15004	0	0.27125	0	0	0	0	0	0.596124	1.44714	0	0	0	0	0.524687	0	0	0.404886	0	0	0	9.4194	2.17038	0.447759	0	0	0	0	0.629811	1.07228	0	4.37438	0	0	1.19222	0	0	0	0	0	0	0	0	0	0	0	0	0.613433	1.21692	0.196331	0.827449	0.401579	0.546409	0	0	0	0	0	0.424268	0	0.345293	0	0	0	0	0	0.502198	0	0	0	0.419885	0	0	0	0	0	0.44784	0	1.88339	0	0	0	2.665112	0.482329	0	0.243557	1.37992	0	0	0.350244	0	0.864204	0	0	0	0	0	0.355184	0	0	0	NA	0	0	0.450399	0	0	0.192087	0	0	0	0	0	0.790173	0	0.95117	0.25771	0	0	0	1.16838	0.684507	0	1.80151	0	0	27.8814	0.545525	0	0.856708	0	0	0	0.909329	0	0	0	0	0	0	0.968222	0	0	0.30296	0	0	0.223984	0.704437	0	0.418186	0	0	0.502694	0	0.335275	0.742742	0	0.260901	0	0	0.365837	1.76594	0	0	0	0.687482	0.193381	0.711379	3.61273	0	0	0	0	0	0	0	13.28363	0	0	0	0	0.398988	0	0	0	0	0	1.46226	0.767111	0	0	0	0	0	0.154184	0.201263	0.343323	0	0	0	0	1.94082	0	0	0	0	0.799885	0	0	0	0	0	0	0	0	0	0	0	0	1.14839	0	0	0	0	0	1.5347	2.695102	0	0	0	0	14.3538	0	0	0	30.8881	0	0	0	0	0	0	0	0	0	0	0	0	0	0	2.89626	0	0	0	0	0	0	0	0	0	0	0.474784	0.38648	0	0	0	0	0	0	0	1.46104	0	0.526798	0	0	0	0	0	0.421502	0	0	0	0	0	0	0	0	0	0	0	0	0	0	0	0	0	0	0	0	0	0	0	0	0	0	0	0	1.1749	0	0	13.4714	0	0	0	0	0	0	0	0	0	4.90146	0	0	0	0	0	0	0	0	0	0	0	0	0	0	0	0	0	0	0	0	0	0	0	0	0	0	0	0	0	0	0	0	0	0	0	0	0	2.86443	0	0	0	0	0	0	0.00344772	0	0	0	0	2.41461	0	0	0	0	0	0	0	0	0	0	0	0	0	0	0	0	0	0	0	1.49726	0	8.74319	0.958999	0.240144	16.4039	0	4.23618	0	0	11.2418	0	0	0.822539	1.49579	0	0.195884	0	0	0	0	0	0	1.74432	0	0	0	0	0	0	0	39.76465	0	0.189691	0	0	0.17609	0	0	0	0	0	0	0.456125	0	0	0	0.201549	0	0	0	0.854592	0	0	0	5.96193	0	0.615795	0	0	0	0.297353	0	0	0	6.61679	0	0	0	27.1742	0	0	0	0	0	0	0	0	0	1.12167	0	0	0	0.703185	0	0	0.681339	0	0	0	0	0	0	0	0	0	5.874087	0	0	0	0	0	0	0	0	0	0	0	0	0	0	0	0	0	0	0	0	1.60145	1.35656	0	5.67961	0.929407	0	0	0	0	4.92198	0	0	0	0	0	0	0	0	0	0	129.191	0	0	0	0	0	0	0	0	0	0	0	0	1.04426	0.250896	0.154966	0	0	0	0	0	0.199863	0	0	0	0	0.544128	0	29.4762	0	0	0	0.261887	0	0	0	0	0.205238	0	0	0	0	0	8.34745	0	0	0	0	0	0	0	1.08878	81.5154	0	0	0	0	0	0	0	0	0	0.997068	0	0	0	0	0	0	0	0	0	0	0	1.32739	0	0	0	0	0	0	0	0	0	0	0	0	0	0	0	3.07096	0	0	2.1795	0	2.50599	0	0	0	5.73474	0	0	2.16561	0	0	0	0	0	0	0	0	1.07807	0	0	0	0	0	15.4357	0	0	0	0	0	0	0	0	0	0	0	0	0	0	0	0	0	0	0	0	0	0	0	0	0	0	0	0	0	0	0	0	0
Zfp90	5.72906	0	0	0	21.7913	0	2.35209	0	0	0	0	0	0	0	25.7759	0.410779	0	0	0	0	0.151407	0	0	0	1.76412	0	0	0	0	0	0	0	0	20.5807	17.1995	9.75743	0	0	0	0	0	0	0	0	0	0	0	0	0	0	0	8.14481	0.450762	0	0	0	0	0	0.518457	0	0.604111	0	0	0	0	0	0	0	0	0	1.30263	0	0	0	0	0	37.4254	0	21.1734	0	0	0	0.314604	0	0.03217	0	0	0	0	0	0	0	0	0.410642	0	0	0	0	0	0.495927	0	0	0	0	5.15397	0.896304	0	0	0	0	0	0	0	0	0	0	0	0	0	5.99734	0.00255885	0	0	0	0	0	0	3.10559	0	0	0	0	0	1.90334	0	0	0	0	0	17.2563	0	2.82096	0	0	0	0	0	0	0	0	1.6843	0	0	0	0	0	0	0	0	0	0	0	0	0	0	0	0	0	0	22.3098	0	0.310971	4.2813	0	0	0	0	0	12.4231	0	0	0	0	26.981	0	0	0	0	6.15222	0	0	0	0.64549	0	8.47771	0	0	0	0	3.26275	0	0	0	8.4537	0	0	0	1.07606	0	0	0.268658	0	0	3.03455	0	0	5.78187	16.5434	0	0.813657	25.65	48.4854	0	0	44.304	0	0	0	1.81369	0	0	0	0	5.93276	25.4057	0	5.02079	0	0	35.3306	0	22.7816	0	0	0	0	0	0	0	0	0	0	0	0	0	0	0	0	0	0	5.02644	0	12.9501	0	0	0	0	16.6071	0	0	0	0	0	0	0	0	0	0	51.4641	1.01079	0	0.373824	7.39757	0	0	1.40023	0	0	0	0	3.04418	0	0	0	12.8654	0	0	0	0	0	37.3513	12.0949	0	0	0	0	0	1.61864	0	0	0	0	0	0	0	0	0.83967	0	0	0	0	0	0	0	0	0	2.65452	0	0	0	0	0	0	0	0	0	6.10061	0	0	0	0	0.408457	0	0	0	0	0	0.396363	0	0	0	0	0	0	73.0419	43.4604	0	0	0	0	0	0	0	0	0	4.30749	0	0.63465	0	0	0	0	0	0	0	6.31921	0	0	0	16.3251	NA	0	0	0	0	0	0	0	0	0	0	0	3.68798	0	0	0	0	10.8732	24.8537	0	0	0	0	0	0	23.9725	0	0	37.964	0	0	0	0.476631	0	0	0	0	0	0	0	0	0	0	0	0	0	25.7427	0	0	0	0	0	132.491	32.2527	0	0	0	0	0	0	0.895346	0	30.0773	4.91053	0	0	0	0	0	0	0	0	0	0	11.6266	0.382987	0	0	0	0	0	0	0	0	0	0	7.34105	0	0	14.3671	0	0	0	0	0.612519	0	0	0	0	0	7.99496	0	0	0	0	0	89.2428	0	0	0	0	0	0	0	0	0	0	2.46199	0	0	0	11.8546	0	0	0	0	0	0	0	0	0	0	33.1747	0	0	0	0	0	0	0	61.2121	0	0	0	0	0	0	0	0	1.41394	0	0	0	0	0	0	0	0	0	5.75468	0	0	0	0	0	0	0	0	0	0	0	0	0	0	0	0	0	0	0	0	0	0	0	0	0	0	0	0	0	0	0	0	0	0	0	0	0	0	0	0	0	0	0	0	0	0	0	83.3082	0	0	0	0	0	0	0	0	0	0	0	0	0	0	0	0	0	1.04789	0	0	0	0	36.2192	3.47081	0	0	1.6381	0	35.8547	0	16.3246	0	0	0	0	0	0	0	0	0	0	0	0	0	0	0	0	0	0	0	0	0	39.0096	0	0	0	0	0	0	0	0	0	0	0	0	0	0	0	0	0	0	0	12.5048	0	26.9374	0	0	0	2.71009	0	0	0	76.2723	0.630189	0	17.9461	0	0	0	0	0	0	11.4886	0	0	0	0	0	0.341645	0	0	0	0	0	0	0	0	0	0	0	0	0	0	0	0	0	0	6.99262	0	0	0	0	0	0	0	0.510626	0	2.92426	0	0	0	0	0	0	0	0	0	0	0	0	0	0	0	0	0	0	0	0	0	0	0	0	0	0	0	0	0	0	1.83446	0	2.45765	0	0	0	0	1.57583	9.09968	0	0	7.00685	0.433875	0	0	0	0	0	0	0.961062	0	0	0	0	0	0	9.98068	17.2069	0	0	0	0	62.204	0	0	0	0	0	0	0	3.013	0	0	0	0	0	0	0	0	0	0	0	0	0	0	0.849359	1.07444	0	0	0	0	0	0	0	0	0	0	0	1.05105	1.74459	0	0	0	0	0	0	0	0	0	0	0	0	0	0	0	0	0	0	0	0	0	0	0	0	0	0	0	0	0	0	0	0	0	0	0	0	0	0	0	0	33.1661	0.460802	0	0	0	0	0	0	0	1.72949	0	0	26.928	0	51.9216	0	0	0	19.4456	0	0	0	20.4737	0	2.18304	6.00478	0	0	0	0	0	0	0	0	0	6.68724	0	0	0	1.39605	0	60.1357	0	0	0	0	0	0	0	0	0	0	45.0503	0	0	0	0	0	0	0	33.287	0	0	0	0	9.14118	0	0	0	1.24614	0	0	0.609251	0	0	0	0	0	1.9766	18.3447	0	0	0	14.5956	0	0	0	0	0	18.6119	17.6683	71.5328	0	0	0	0	0	0	3.72458	0	0
Zfp91	6.006326	30.067	10.54422	5.38	2.172464	2.87419	3.836259	0.451957	0	16.034203	2.43183	14.37978	7.80942	0	4.056285	13.827687	28.1571	121.408	4.71566	0	0	0	0	0	6.57743	0	12.471992	6.2102624	22.019574	29.4963	51.718439	8.23626	3.519371	0	7.61051	13.354826	0	67.5909	1.30123	15.146091	7.16463	15.347674	0	0.221854	4.35777	13.82533	2.67871	11.6924	18.696761	38.7491	6.15627	0	3.3884	18.09898	5.396007	22.7678	1.13529	6.22638	33.7346	0	1.89625	36.2927	3.464259	3.54694	17.56193	10.43376	7.05984	43.0217	0	0	0.755555	10.7394	0.174084	41.69334	0	4.461694	0	0.195126	2.88514	25.15818	1.2014	61.4393	3.736901	1.93778	1.35815	17.43148	2.81772	0	16.96232	10.9931	2.49525	4.09158	0	39.0847	57.54981	30.42447	0	0	1.75847	24.68442	0.957441	0	7.06196	3.24976	4.800212	17.43108	23.243	3.69122	1.82004	9.30572	14.21914	9.73694	18.09778	2.21889	19.5519	4.858048	4.167308	29.6388	2.57094	8.02043	0.418001	1.77175	0	38.8811	7.66644	20.8981	24.6517	8.559841	14.0189	3.52062	3.117482	2.168672	3.70766	3.504064	16.27941	8.20443	16.17212	9.0583	5.43586	19.05547	12.408278	11.7785	4.293403	29.5798	3.25659	1.98142	10.1959	14.07996	0.529347	20.03656	24.0119	7.05174	0	0.432486	0.702354	3.41226	14.93642	3.619402	8.98826	27.8794	11.0725	0	19.226338	45.7071	14.7173	4.047635	0	0	16.09526	9.74803	17.32506	0	47.741977	3.012672	6.564842	2.63208	14.40726	51.5186	12.07156	16.4214	2.427162	0.610867	20.523024	0.260686	0	4.151408	13.559755	2.78429	2.98047	3.618798	0	14.0295	5.00467	2.27734	14.02143	19.954783	1.69432	19.25708	13.98949	11.9993	5.85006	12.9218	9.950972	19.84822	1.213393	3.286063	8.71612	7.41086	1.34216	5.09956	1.161151	1.26293	14.050561	19.1556	0	2.77368	31.80303	11.67658	0.92362	24.285	0	11.01868	0.638739	6.309883	18.9093	0.790315	16.32524	0	1.21813	1.20043	4.54887	0.641553	29.7016	3.577292	5.53882	4.54652	3.76752	9.806961	23.1061	17.89948	0.578102	15.8444	6.37288	2.048068	4.49951	13.17714	0	2.01828	6.680084	6.46501	5.50806	0.748514	0	3.67504	3.14705	34.6436	9.67866	9.10794	1.7636	6.96309	9.609468	7.28529	33.43927	10.5524	1.13236	2.996933	0	15.153235	3.29178	18.10538	0.599223	0.768562	0	2.74025	2.236814	18.3247	7.83043	26.391018754	22.32431	11.73412	19.90741	2.63044	21.30257	29.2776	13.62016	0	0.583572	7.86508	0	0	43.5091	1.77454	39.4581	0.911354	2.16232	15.98735	90.045	48.2342	6.92822	0	32.31919	9.419494	29.904	1.41359	7.55703	0	14.0935	45.6166	118.4579	40.1532	44.3686	0	15.772295	2.42265	0.592591	0	8.89531	49.1538	2.844598	10.9501	4.133239	0	2.17546	0	164.1998	1.0638	12.2193	5.06735	1.29917	1.06632	7.0808	2.184307	10.584012	1.224497	49.73747	0	2.104125	0.926203	11.575	12.6772	0.710908	7.18702	16.9654	14.06456	2.43179	6.04386	15.18181	1.640263	9.09224	6.01841	54.088202	0	17.0499	28.69943	0	5.27047	0	0	4.23224	0	4.11817	24.78804	7.12658	0.530488	6.1393	7.63561	2.647641	4.480643	34.484646	0	8.64963	0	34.96336	6.47927	1.16711	8.99228	22.823707	32.2907	0	38.3697	NA	5.10878	5.48642	28.7263	0	1.06626	9.08706	8.68712	23.43667	0	65.9589	0.215641	19.88885	0	21.68	5.07041	30.2379	0.24679	0.475948	2.77921	3.72386	0.105635	5.139977	0	4.624228	30.70045	16.8164	12.76627	42.3323	0.425787	0.492996	35.717799	11.40891	3.17582	47.249085	0.415507	4.33032	0.560799	1.61744	0.224973	29.60856	18.7636	0	0.191669	1.128152	3.626017	7.004344	9.74543	50.5986	14.59617	79.8071	21.81922	9.94015	12.9777	0.274796	1.16124	0.652471	9.58425	107.540842	7.33797	2.20094	7.58025	21.57658	17.5778	34.2623	8.125387	0	33.9519	0.609018	77.9495	26.44323	12.7894	0.461902	34.9412	0	19.3757	0.129473	0	0.860416	3.32114	0.148976	27.0427	3.4049	0	22.11263	13.95158	4.14826	8.826324	45.2255	0	29.3226	12.48483	2.21005	0	37.360751	2.32004	0	36.2033	0	3.512296	14.287625	0	0	0	8.91417	6.60557	5.20413	4.21127	4.47092	0	3.5817	0.501913	0	0	0.272714	0.558648	0	1.18083	10.5718	6.08054	30.6845	0	15.761392	40.4223	11.5873	9.44256	4.90914	43.6512	0	3.31545	2.522	0	14.74972	0	13.94929	0.327445	0	197.067	16.1637	0	14.478362	2.93363	16.38872	242.949	0	0.607472	0.468094	3.13896	2.38909	5.779031	36.1984	0	0	5.9936	20.18497	4.54515	0	0	7.58978	0	10.26855	9.51998	26.5956	4.81254	1.22203	0	0	0.294811	7.27931	8.56451	2.613374	6.022776	5.02131	0	12.884057	3.41781	29.4629	17.0965	8.40465	1.28333	42.30513	0	7.80605	1.49726	0	0	24.086675	1.32214	4.01439	0	0.436599	0	12.03274	0	8.4824	0.675499	0	0	0	0	0	0	0	1.85456	0	4.21025	0	0	0	0	0	0	0	0	0	0	34.1959	11.7726	0	0	0	0	0	0	0	4.07481	0	0	0	2.03996	139.553	0	0	0	0	0	0	0	0	0	0	2.76313	0	0.640418	0	0	0	0	0	0	0	0	0	0	0	1.10423	0	0	0	1.20462	0	1.60066	0	0	0	0	19.2549	0	0	7.99513	0	0	0	0	0	0	0	0	1.61248	0	0.444434	0	3.88113	0	0	0	0	0	6.95228	2.28394	6.42553	2.16244	21.8966	23.7009	0.336276	0	131.2741	2.18747	10.877107	36.24751	21.3417	12.02799	17.17796	11.0842	0	41.44702	7.289575	2.46648	11.7756	0	0.482457	14.4351	2.47999	10.35864	69.4109	6.62486	1.31734	16.6035	1.61701	10.5828	0.77435	9.14576	5.517228	0.422453	5.82354	8.94479	0.227506	12.2032	0.904072	34.6486	46.0235	31.7697	6.76597	0	1.314847	5.3798	21.30125	1.40628	0.176302	34.9806	0.302685	122.965	9.60813	18.03916	2.73557	40.32444	0.254402	0	0.383016	172.971	22.30423	75.2784	7.39433	25.6033	0	68.1346	0.564372	0.714563	42.9179	0.616139	48.7224	0	10.6271	0	0	28.72464	73.61693	1.53564	10.0171	11.6713	22.78666	0	1.52471	22.6154	0	7.17187	0	2.7186	17.8422	0	5.237482	4.95634	0	0	1.98283	12.34218	0	0	0	0	0	25.1838	143.504	16.7496	26.2277	23.9812	2.99844	78.9933	3.38571	1.88074	27.5947	0	13.642	17.30803	3.688676	12.03888	20.76013	0.716485	53.8288	1.169274	28.3155500046377	14.0101	0	0	30.897	20.5744	13.274998	0	13.425	0	55.6988	0	10.06057	0	0	0	76.7804	0	46.3795	0	0	52.6297	13.7964	0	0.504958	11.9569	0	0	0	65.4436	12.7319	0.138193	0	31.9136	12.647	0	63.9401	24.3012	0	0	0	4.76487	12.722802	0.609967	0	60.2919	0	28.891	0	0.265917	0	0	114.811	0.27704	0.197344	44.5857	31.1308	19.044	0	0	23.6911	4.22689	81.6232	0	0	2.43419	4.48554	44.23190744824	0	24.4946	0	5.81625	7.54964	21.92533	28.0876	46.3902	0	20.2666	8.13127	0	0	1.09034	0	35.4109	38.7557	0	11.6457	0	20.41432	34.7359	28.7552	10.39428	0.944645	0	0	29.06076	47.2145	0	0	0	2.95858	0	31.0463	4.15265	33.7412	26.91219	3.66569	3.46686	6.71159	9.18853	2.8468	17.3589	0	1.79807	26.48588	100.573	3.07767	7.52565	4.17543	42.3556	14.4824	22.9855	0	0	62.7083	29.2354	10.8306	5.65584	0	15.417	0	13.79942	30.9819	9.86777	0	13.5934	257.641	25.25073	43.3271	0	0	49.5894	0	37.9947	31.3565	5.29376	0	0	6.87182	34.9049	4.74216	0	0	14.0816	0	36.0339	23.1085	9.29442	0	0	0	1.79891	5.826614	62.9613	17.938	0	0
Zfp92	0	0	0	0	0	0	0.246676	0	1.38642	0.459631	0.549601	0.242549	0	0	0	0	0	0	0.271737	0	0	0	0	0	0	0	1.9103	0.0864364	0	0	0	0	0	0	0	0	0	0	0	0.382541	0.263186	0.219713	0.121554	0	0	0.14731	0.374199	0	0	0.963096	0.121378	0.0945827	0.179923	0.424644	0	0	0	0	0	0	0	0	0	0	0.923059	0	6.67823	0	0	0	0	0	0.233145	0	0.112458	0	0	0	0.9897	0	0.635141	0	0.226073	0	0	0	0	0	0	0	0	0	0	0	0	0	2.10936	0	0	0	0.812505	0	0.937891	0	0.57533	0	0	0	1.65304	0	0	0	0	0.149596	0	0	0.310638	0	0	0	0	0.284084	0.185319	0	0.114529	0	0	0	0	0	0.513541	0	0	0.839951	0	0	1.95351	0	0	0	0	0	0	0	0.286052	0	0	0	0	0.200961	0	0	0.118765	0	0	0	0	0	0	3.23209	0	0	0	0	0	0	0	0	0	0	1.00277	0	0	1.19891	0	0	0.662194	0	0	0	0	0	0	0	0	0	1.61925	0	0	0	0.580431	0	0	0	0	0	0	0	0	0	0	0	0	0	0	0	0	0	0.291649	0	0.200534	0	0	0	2.18004	0	0.174519	0	0	0	0	0	0	0	0	0	0.630842	0	0	0.741289	0	0	0	0	0	0.165115	0.522101	0	0	0.970137	0	0	0	3.25793	0	0	0	0	0	0	0.304974	0	0	0	0	0	0	0	0.167618	0.132946	0	0	0	0	0	0	0	0.386828	1.20452	0.209317	0	0	0	0	0	0	0.38474	0	0	0.325749	0	0.230417	2.33992	0	0	0.210116	0	0	0	0	0	1.20838	0	0.21068	0.948475	0	1.35804	0.288699	0	0	0	0	0	1.17478	0	0	0	0	1.52319	0	1.03137	0	0.545074	0.150529	0	0.235095	0	0.44354	0.29158	0	8.6849	0	0	0	0	0	0	0.779318	0	0	0.745954	0	0	0	0.690179	0	7.01953	0	0	0	0	0	0	0.623671	0	7.35145e-09	0	0.171925	0	0	0	0	0	0.245387	0	0	0	0	0.118405	0.358214	0	0.434633	0	3.4629	0.708895	0.601307	0.117113	0	0.214133	0	0.466813	0	0.364288	0	0	0	0	0	0	1.42972	NA	0.127475	0.135101	0.280432	0	0	0	0	0	0	0	0	0	0	0	0.164229	0	0	0	0	0	0	0	0	0	0.242169	0	0	0	0	0.120272	0.976098	0.397542	0	0	0	0.894521	0	0.146578	0	0	0	0	2.03522	0	0	0.22636	0	0	0	0	0	0	0	0.497331	0	0	0	0	0	0	0	0	0	0	0	0	0	0	0	0	0	0	0	0	0	1.8312	0	0	0	0	0	0	0	0	0.782464	1.88863	0	0	0.112119	0	0	0	0	0	0	0	0.278073	0	0	0.297486	0	0	0	0	0	0	0	0	0	0	0	0	0	0	0	0	0	0.427184	0	0	0	0	0.83201	0	0	0	0	0	0	0	0.8538	0.584615	0	0	0	0	0	0.504116	0	1.57576	0	0	0	0	0	0	0	0	0	0	0	0	0	0	0.50455	0	0	0	0	0.650307	0	0	0	0	0	0	0	0	0	0	0	0	0	0	0	0	0	0	0	0	0	0	0	0	0	0.228091	0	0	0	0	0	0	0	0	3.49996	1.35205	0	0	0	0	0	0	1.8829	0	0	7.34151	0	0	0	0	0	0.902607	0	0	0	0	0	10.2515	0	0	0	0	0	0	0	0	0	3.40568	0	3.33792	0	1.7036	0	0	0	0.632579	0	0	0	0	0	9.64441	0	0	0	0	0	0	0	0	0	0	0	0	0	0	0	0.653903	1.0521	0	0	0	4.08049	0	0	0	0	0	0	0	0	0	3.82542	0	0	0	0	0	0	0	0.633853	0	0	0	0	0	0	2.42554	0	0	0	0.197305	0	0	1.18281	0	0	0.361242	0	0	2.82626	0	2.74915	0	0.981014	0	3.50451	0.651953	0	0	0	1.08195	0.153471	0	0.290666	0	0	0	3.62196	0	0.587516	0.134975	0	0	0	0	0.167189	1.06962	0	0	0	0.50338	0	0	0	0	0	0	0.285603	0.322037	0	0.780421	0	0	1.28458	0	0	0	1.69381	0	1.41649	0	0	2.64747	0	0	0.189759	0	0	0	0	0	0	0	0	0	0	0.130218	0	0	0	1.30918	0	0	0	0	0	0	0	0	0.882772	0	0	0	0.201708	0	0	0	0	0	0	0	0.444989	0	0	0	0	0.641632	0	0	0	0	0	0	0	0	1.10181	0	0	0.651481	0	0	0	0	0.163432	0.374983	0	0	0	0	0	1.9414	0	0	0	0	0	0	0	0	0	0	0	0	1.71579	0	0	0	0	0	0	0	0	0	0	0	0	0	0	0	0	0	0	0	0	0	0	0.171488	0.609472	0	0	0	0	0	0	0	0	0	0	0	0	0	0	0	0	0	0	0	0	0	0	0	0	0	0	0	0	0	0	1.15307	0	0	0	0	0	0	0	0	0	0	0	0.817987	0	0	0	0	0	0	0	0	0	0	0	0	0	0	0	0.737451	0	0	0	0	0	0	0	0	0	0	0	0	0	0	0	0	0	0	0	0	0.703784	0	0	0	0	0	0	0	2.42324	0.678688	0	0	0	0	0	0	0	0	0	0	0	0	0	0	0	0	0	0	0	0	0	0	0	0	0	0	0	0
Zfp93	0	0	0	1.65331	0	0	1.44165	0	42.5355	0	4.3438	0	11.4386	0	0	0	0	0	0	0	2.64743	0	0	0	5.14558	0	0	0	0.25878	0	0	0	2.12409	0	0	0	0	0	0	0	0	0	0	0	0	5.41999	0	0	0	0	0	3.51006	0	0	0	0	0.51101	0	0	0	0.991392	0	0	1.44896	0	0	0	0	0	0	0	1.73946	0	0	0	0	0	0	22.49088	48.5891	0	0	0	3.01606	0	0	0	0	0	2.1673	0	0	0	0	0	1.76303	0	0	0	0	0	0	0	0	1.12586	0.333121	0	0	0	0	0	0.209926	45.4811	0	0	3.92454	60.82175	0.743571	0	0	0	8.87692	9.45343	0	2.08293	0	0	0	0	0	0	0	0	0	0.8830784	36.7292	2.32191	0	2.15697	1.9276	2.01887	0	0	0	0	0.729068	2.39589	1.32939	17.5527	0	0	0	0	0	0	0.858647	0	0	0	0	0	0	0	0	0	0	2.58809	0	0	0	18.0133	0.34587	0	0	0	3.32675	35.51627	0	0	0	0	2.34194	0	0	0	0	0	0	1.2826	0	0	0	0	0	10.93652	6.30453	0	0	0.439981	0	0	1.9178	1.84107	5.01521	0	6.45756	0	8.7841343	0	0	0	0	0	0	0	0	11.417	0	3.58336	0	1.44517	0	0	1.00219	0	21.6968	0	0	0	0	0	0.495895	0	0	0	1.85916	0	41.88144	0	0	0.263482	2.56642	0	8.43948	0	0	0	1.8618	0	0	0	3.35079	0	0	0.34088	0	0	0	0	11.718742	0	0.297433	3.79809	0	0	0	0	0	0	0	0	0	0	0	1.90897	0	0	0	0	4.41006	0.254765	0	0	4.25723	62.9916	3.06052	0	0	0	0	0	0	0	0	0	0	0	0	14.5717	0	0	0.297186	0	0	0.355921	0	0	0	0	0	3.91084	0	0	0	0	0	0	0	0	0	0	20.5211	0	0	0	0	0	0	0	0	0	0	0	0	0	0	0	0	0	0	47.8051	0	51.35151	0	0	0	0	61.8508	0	0	0	0	0	0	0	0	0	0	0	0	0	0.34368	0	0	0	3.91613	0.705847	0	0	0	0	0	0	0	0	0	0	0	0	0	NA	0	0	0	0	19.54549	0	0.656364	0	0	0	0	0	8.88459	0	0	0	0	15.844	0	0	0	0	0	0	0	0	0	0	0	0	0	0	5.0138	0	0	19.0477	0	0	0	0	0	0	0.466385	0	3.012462	1.79703	0	0	2.93301	0	4.38716	0	4.40277	0	0	0	0	1.70371	0	0	0	0	0	0	0	0	0	0	0	0	0	0	0	0	2.11162	0	0	0	0	0	52.3955	0	0	0	0	0	3.28545	0	0	0	0	0	0	0	0	0	0	0	41.4859	0	0	0	0	0	0	0	5.3752	0	0	0	0	0	0	0	0	0	0	3.827069216	0	0	0	0	33.79674	0	0	0	0	0	0	0	0	0	0	0	0	0	0	0	0	0	0	8.77938	0	0	33.0289	0	0	0	0	0	0	0	0	0	55.6213	0	0	0	0	0	16.6084	4.56379	0	0	0	0	0	76.9232	11.9013	29.29268	0	0	0	0	0	0	0	5.5497	0	0	0	1.00148	0	0	0	0	0	0	0	0	0	0	0	0	1.87567	0	0	0	0	0	0	0	0	0	0	0	0	0	0	0	0	6.57327	0	0	0	0	0	0	65.55669	0	0	0	0	0	0	0	0	0	0	0	0	0	0	0	0	0	0	0	0	0	0	144.678	0	0	0	0	0	0	0	0	0	0	0	0	0	0	0	0	0	0	0	3.59595	0	0	0	0	0	0	0	0	0	0	0	0	0	0	0	0	0	0	0	2.45601	0	0	0	0	0	0	0	0	0	0	0	0	0	1.41654	5.56158	34.7876	2.32523	0	0	6.3593	3.2695	12.6513	0	29.5575	0	35.856328	2.10384	4.50666	0	0	0	0	0	0	0	0	0	0	3.56752	7.62919	0	0	0	0	0	0	0	0	0	0	0	0	0	0	0	0	0	0.774065	0	0	0	0	0	0	0	0	0	0	0	0	0	0	0	0	0	0	0	0	0	0	1.01267	0	0	0	0	0.678633	0	0	0	10.5578	0	14.7866	19.145	0	0	10.9486	0	0	0	0	0	0	0.53078	0	0	0	0	0	0	0	0	21.2495	0	0	0	0	10.15126	0	0	0	0	0	0	9.65904	0	0	0	28.3659	9.15446	0	0	0	0	0	0	0	0	0	0	0	0	0	0	0	0	0	0	0	0	0	58.1103	0	0	0	0	0	0	0	3.54147	0	0	0	0	0	0	0	0	0	0	0	1.77162	0	0	0	0	0	0.31299	0	0	0	0	0	0	0	0	0	0	0	0	0	0	0	0	0	0	0	0	0	0	0	1.84142	0	0	0	23.986	0	0	0	0	37.4208	0	0	0	0	0	0	0	35.7253	0	0	0	0	0	0	0	0	0	0	0	0	4.2597	0	0	0	0	0	0	0	0	0	0	23.3146	0	0	0	0	17.8193	0	0	0	0	0	0	0	0	0	0	0	0	0	0	0	0	0	0	0	0	0	0	0	0	0	0	0	0	0	0	0	0	0	5.97281	0	0	26.32038	0	0	0	0	0	0	0	12.1998	0	0
Zfp930	1.02077	0	546.777	0	18.311	0	0	0	2.47063	80.1223	0	56.7653	0	35.0192	312.564	0.418347	0	0	19.9267	0	302.727	0	0	1.86045	0	0	0	0	0	0	1.51678	1.51284	3.50327	127.071	132.65	0	47.2181	0.513118	6.21164	0	0.642392	1.87933	0	0.953105	3.02656	134.439	1.03854	23.7449	39.8379	0	325.712	548.208	142.224	482.431	686.038	0	0.872142	0	204.987	0	0	0	54.0725	231.22	448.583	0	0.419122	193.298	63.9806	0	2.61435	68.4075	2.72068	18.4403	1.00174	98.6563	20.292	507.983	0	21.0424	0	0	1.84853	0	0	17.2152	0	0	0.565496	102.238	0	0	0	458.854	0	34.7091	0	0	234.276	0	40.4739	0	75.2821	0	481.629	0	16.1879	0	7.66953	8.98887	97.4051	209.203	0	62.3951	0	164.934	0	261.48	120.999	76.0687	0.70444	601.074	0	321.177	465.005	58.7692	127.773	114.425	70.153	19.1707	178.998	59.2245	49.8506	0	223.818	0	2.17349	0	21.3004	50.3177	287.482	2.40297	21.4255	59.2699	28.6935	115.596	0	214.615	0.892874	148.457	361.826	251.811	0	87.1624	2.22796	13.903	0	246.947	229.274	0	0	0.692837	741.556	0	27.4906	99.2687	171.891	4.25102	0	2.15584	397.249	451.754	0.553856	250.138	221.486	141.536	338.627	16.8772	27.7447	49.0665	191.239	18.9688	150.509	20.9006	0	32.0102	38.4583	0	3.12342	0	0	189.649	0	0	4.80053	264.176	0	168.698	10.157	124.277	240.518	18.7462	0	474.469	2.29279	0	1.10911	275.688	307.318	76.3945	13.8493	0	512.907	53.6202	0	0	145.383	0	21.8485	371.498	19.2302	0	0	860.683	2.62006	138.289	0.912323	0	256.609	329.437	0	0	226.867	106.765	0	0	0	1.56348	0	272.267	0	0.858385	767.037	40.5505	0	12.3944	102.485	3.51007	195.097	209.893	2.27967	122.975	0	570.452	0	590.071	571.692	16.1315	519.69	703.973	632.053	0.558587	0	0	0	0	0	0	23.6839	12.6314	7.7007	101.167	0	180.277	14.111	0	186.476	81.2771	0	328.033	427.032	66.5772	115.984	0.779689	1.07749	45.0638	374.276	151.197	0	0	0	0	23.2859	530.31	96.7873	0.881579	0	15.0129	60.6948	0	4.06129	786.828	0	2.08036	195.456	27.8683	0	0	0	3.59283	98.9808	0	1.88794	58.2666	0.818634	1.46223	4.79577	1.69001	24.2273	0	0	66.4611	0	0	0	0.742103	234.896	0	458.179	21.7518	5.91838	1.60774	0	29.3504	4.48516	0	4.08164	0	3.11969	32.6157	3.42368	3.46523	59.9607	0	9.43379	0.527706	0	421.967	259.233	0.911107	0	50.7784	178.765	83.5789	5.07584	542.92	130.044	0	0	288.871	907.78	8.2339	0	151.216	0.942289	293.814	60.9675	0	0	1.65239	0	0	0	24.4006	96.0915	4.35578	0	0	0	0	NA	19.6615	0	101.972	0	1.04047	25.4255	0	1.88668	0	0	0	718.871	2.5214	22.1264	322.11	240.936	0.600411	0	0.606112	389.388	6.23833	58.6467	41.4334	0	1.06554	37.9426	387.26	463.535	0	0	327.511	522.283	24.2256	0	0	0.848353	42.9047	22.5104	785.281	6.74791	0.713019	58.6263	14.7342	27.2548	8.74929	194.902	297.205	458.391	17.8285	323.387	111.772	0	146.631	1011.69	1.87464	2.60613	1294.69	0	925.611	836.056	2.82791	334.153	90.5155	0	476.735	0	2.183	1.676	1.7978	52.0929	0	2.1884	0	0	0	0.557664	1.85009	0	1.91561	102.424	731.026	0	0	76.908	124.136	142.194	551.411	901.426	0	0	0	261.812	18.4367	0	0	0	485.776	60.114	277.63	0	0	0	22.5923	442.483	2.86805	0	123.377	0	0	29.6338	0	0	0	0	146.531	0	23.1011	529.92	0	108.834	0	62.8344	30.4066	0	0	0	0	0	0	0	0	178.703	28.7679	0	0	0	0	111.527	0	52.9296	40.7264	180.187	0	0	257.698	0	0	0	0	0	0	0	0	235.253	0	0	1.11187	0	34.5853	115.768	1175.46	2.12448	0	0	0	0	0	87.6084	35.3013	406.923	33.8889	0	0	0	0	0.834613	281.097	100.758	4.05664	29.1208	0	0	0	0	0	0	0	43.2676	0	0	0	0	6.80125	0	244.339	8.12684	0	5.49881	0	49.0942	14.8005	69.6851	21.0692	0	0	33.1393	0	58.8799	0	0	28.5186	0	0	120.578	24.2406	0	7.6972	0	0	0	0	3.83892	129.482	0	0	0	65.1578	0	126.584	0	33.8546	33.7921	156.085	0	0	39.5475	0	0	0	50.2875	13.2626	16.0727	7.75092	17.9147	0	0	303.154	66.9905	69.3975	0	0	0	18.1727	55.9245	0	301.099	60.8271	22.4538	42.7394	0	121.557	69.1236	79.9712	0	56.2015	585.857	0	0	9.75264	0	0	29.4442	65.3432	17.7555	0	0	0	0	14.0704	50.4609	40.9179	15.4663	0	0	154.995	736.866	5.79441	0	434.382	348.045	0	65.2437	0	1.49222	0	0	0	27.2195	184.044	0	31.5998	0	18.6226	0.406475	0	197.8	0	98.4969	0	0.524387	0.991383	0	537.552	0	0	112.221	0	0	625.635	0	44.7891	6.82119	256.925	0	14.1845	658.244	0	97.5818	0	0	45.7486	0	0.50659	642.642	59.8277	303.352	2.70323	0	0	0	0	0	1.21994	0	0	0.814785	0	0	0	0	1.44195	44.3881	0	0	0	0	0	0	1.69387	0	0	0	582.257	0	0	0.829519	0	0	0	0.528178	13.1686	0	0	14.0063	231.022	1025.86	31.041	0.827751	0	55.1267	0	0	0	0	197.131	0	0	0	3.49347	0	0	0	13.7394	0	30.6732	0	0	57.831	0.592807	0	0	0	3.02388	148.21	0	0.618059	476.012	0	0	0	0	0	0	0	12.946	0	0	0	53.035	61.5861	160.565	59.1997	0	0	103.868	0	0	0.560374	0	0	1.85849	49.1722	0	0	0	241.361	0	0	106.127	0	0	87.3203	56.7511	0	0	0	0	0	0	0	0	351.855	3.09485	0	0.869544	0	185.803	668.87	0.524579	0	0	0	452.172	0.421807	0	0	37.1762	99.8514	0.800962	65.6206	0	0	0	118.648	0	59.075	19.2336	0	0	142.03	61.6318	0	16.3548	91.9722	279.008	0	157.061	531.5	2.44716	115.02	4.24322	0	101.719	219.212	0	0	0	93.0069	0	177.241	617.009	0	58.4806	218.485	0	0	0	122.246	309.801	705.784	282.862	0	0	37.4314	0	7.00744	346.543	0	0	0	0	41.0118	0	21.5928	0	88.4596	5.35213	139.759	13.8514	185.761	53.9045	0	0	84.9933	54.1914	41.7786	0	0	0	147.551	2.40762	372.247	232.483	0	13.9793	0	0	0	0	0	0	0	479.038	0	0	0	0	220.483	0	0	0	0	0	0	143.608	0	0	0	0	0	0	541.977	0	94.5287	0	246.798
Zfp931	0	180.85016	3.895916	0	3.62127	0	0	4.75311	0	0	0	0	10.22045	7.45138	218.01905	0.494612	0	0	0	1.56352	26.510935	0	0	0	131.007	0	5.62022	0.530721	2.6699	0	13.40615	13.13408	12.209507	19.79542	18.9009	1.47264	0	3.10578	0	0	0	1.56738	0.736045	0.509743	10.722296	2.66519	0.531339	0	0	28.0014	5.95551	0.451396	0	27.96761	0	0	0.792611	0	17.1847	0	19.8258	0	1.75971	82.7284	45.3264	0.552076	0	0	2.06277	0	0	1.56661	0	62.27324	0	4.439809	19.75049	6.08798	7.214688541	0	0	18.135	0	4.41629	0.510037	0	0	0	0	53.12659	0	0	0	63.18993	0	1.66381	2.01283	4.15297	2.23543	296.93155	1.52242	0	4.19603	49.918	0	0.981115	1.55731	0	0.692477	19.9746	0.824013	0	0	2.45883	1.25924	49.1453	9.06556	426.338	22.9156	0	74.30688	12.5577	0	0	35.6241	0	0	22.5965	4.01969	0	2.64598	0	0	1.43909	26.5335	6.75303	16.3783	1.63414	0	15.41563	0.9326	0	41.93477	0	150.047	10.46409	3.5438	8.44948	0	1.22965	9.45746	0	0	10.3454	4.46402	6.62386	5.16641	94.4636	2.87179	2.99226	0	0	1.72987	0	0	5.89774	0	0	0	103.4335	1.40709	4.89034	1.19501	2.14787	0	6.33006	5.40662	1.54981	4.31077	5.48954	10.68779	7.44905	3.08465	19.96	0	0	19.9297	0	1.35816	7.73293	26.0811	0	0	0	3.00794	0	1.45746	59.4762	0	0	0	57.92216	0.914321	0	0.977379	8.96961	15.4331	21.0262	1.39154	10.4044	36.94824	1.0162	0.567065	18.16388	74.928	0	4.85681	112.115	0	9.109076	62.25426	10.2405	4.99259	1.87809	28.36212	42.0105	74.1934	0	3.49777	0	7.52654	1.54534	0	8.71832	4.87959	3.63491	32.69068	2.8862	2.57198	2.41933	1.30255	0	4.66474	65.4749	0	1.65651	4.0822	0	0	0	0	32.47583	10.5016	19.84251	5.265466	3.87113	4.05509	0.867872	4.85832	0	67.71045	2.81122	1.26203	0	0	49.89458	0	2.93668	0	4.17862	1.53516	4.7557318086	0	10.489	0	0	0	13.3446	0	253.687114	1.12358	3.21286	0	0	0	2.60624	0	0	0	0	0	0	248.903	11.30759	13.8829	4.63088	0	0	16.5252	0	53.8731	0	0	0	0	0	0	0.828358	0	0	0	0	0	0.636586	0	169.925	0	0	0	0	1.2847	0	0	0	0	0	1.56793	0	22.90418	0	9.33477	1.66867	0	0	0	0	0.824749	0	1.93243	0	32.0013	20.6152	0	0.942776	0	0.975694	0	0	0	37.397512	7.04338	3.973723	0	14.3534	330.0952	3.601476	0.946693	23.1849	1.19239	53.2397	14.3219	43.2827	7.2408	19.28285	9.808761	20.8688	5.75942	0	0	214.249	4.72719	0	0	0	14.4807	0	0	0	0	0	NA	0	5.727164	4.05906	0	0	2.95079	0	0.845399	0	0.75831	68.02737	75.357	29.14151	133.062	67.25437	9.48281	2.6852	2.66435	11.34724	0	2.760051	16.845	0	0	29.8282	278.139	0	0.910687	0	0.961967	174.69482	40.9314	0	1.03477	0	184.997	0	2.22583	1.53217	0	0	118.36	0	0	9.32291	65.7204	12.0463	291.38425	0	0	57.2203	105.023	1.13725	0	0	3.6254	11.2437	0	0.61738	0	2.04932	1.94387	0	0	102.44	155.8	2.60494	4.39486	1.61909	79.5265	0	0	0	0	0.809945	0	60.3088	68.12581	27.3574	0	84.05201	0	0	0	68.3903	97.612	23.0336	40.9289	4.46889	0.901154	0	11.5929	0	0	0	0	4.66829	97.44489	79.1528	18.9996	0	0	1.65825	0	0	0	15.8855	4.50694	0	5.04401	1.36612	0	10.8095	0	55.6076	0	49.8076	11.7834	0	0	35.712	0	0	0	0	0	0	0	28.0405	0	0	19.95318	0	15.1316	0	0	0	22.1602	0	0	14.1263	0	0	0	0	0	0	0	6.33164	1.43774	0	0	0	0	1.54677	0	0	0	1.41964	0	3.91829	0	0	7.26632	0	0	0	0	0	0	0	69.0113	0	128.87315	0	30.7818	13.5087	2.30576	0	2.76003	0	41.5519	60.9071	0	0	0	0	0	0	0	0	4.67311	0	14.9778	0	0	0	0	0	0	0	117.736	0	0	0	0	0	0	12.3938	0	0	0	0	0	0	0	885.205	0	0	0	34.4759	0	0	6.926215	0	0	215.882	861.862	2360.0855	0	0	0	22.1774	0	0	0	0	0	0	0	2.59382	0	9.15847	0	0	0	0	0	1104.94	0	0	0	40.7273	0	0	12.7276	710.89015	0	59.8239	0	0	0	0	0	0	0	0	0	0	0	0	0	0	0	0	0	0	0	0	19.7224	7.00514	0	0	0	0	0	0	230.602	0	3.98269	0	48.8941	125.486	0	0	0	0	0	12.3361	0	34.0577	27.20023	0	65.2395	0	32.766	0	44.3379	0	0	28.9188	0	0	0	125.869	0	0	0	0	0	1.23665	0.617697	7.86423	0	164.94851	54.5715	4.94987	36.7494	0	3.21776	114.205	1.12446	0.547848	69.52663	3.99877	1.27842	0	0	1.26144	0	0	281.984	90.0432	0	0	35.2078	1.88405	3.31706	0	0	214.6127	0	0	2.63933	4.2379	0	0	2.63253	349.82229	0	0	4.18704	0	0	49.2859	0	0	194.1314	0	23.6341	0	0	3.40721	0	0.89261	48.078	25.80741	0	0	10.1276	0	0	0	7.29949	50.2952	0	0	0	0	0	0	0.57852	20.5738	0	0	0	0	0	0.943569	0	0	0	0	0	0	0.705838	0	0	148.289	94.9603	0	0	0	0	0	0	0	0	0	0	0	2.12208	0	0	0	0	0	0	0	0	0.483678	0	2.6163	51.8691	77.783365	0	0	0	0	0	20.61658	0	0	0	48.6844	3.02944	70.2472	0	0	0	8.47667	0	1.95504	0	0	0	0	0	0	0	0	0	27.8268	0.509028	0	0	110.257	0	0	1.22076	48.2225	0	0	0	0	121.626	0	0	0	0	0	0	42.7837	0	0	0	0	15.3726	0	0	0	5.5345	30.6577	0	0	0	0	175.088	0	129.782	0	0	106.042	0	0	0	0	0	9.21616	3.02248	0	31.5133	11.9353	17.7615	5.58697	0	0	0	35.0887	0	0	0	0	0	0	0	44.9877	218.75	0	0	90.9042	0	0	0	0	11.1354	89.4121	0	15.51842	0	2.51806	0	0	0	0	0	3.03528	0	0	0	0	0	0	0	83.9783	0	0	10.09007	41.7337	0	8.43498	0	3.23609	0	0	0	0	0	0	0	0	8.35446	0	6.16848	0	0
Zfp932	110.61638	12.96715	496.425	0	18.7032	0	1.399139	39.72888	169.16239	148.70119	291.889948	6.16546	160.29957	98.00393	34.04134	8.63334	93.4957	15.9532	48.928689	2.586967	64.7903	16.093	0	0	18.52628	1.61374	37.01895	50.6458	93.46503	0	101.753	6.39571	32.92036	106.843245	63.71718	1.38261	97.67705	2.142731	8.070746	10.8539	81.49709	55.77414	9.71774	0	161.85394	406.4592	730.0088	0	38.0914	459.90495	581.2038648	681.632	25.76003	11.643	81.90678	28.17158	76.96766	4.44895	36.98713	0	411.65678	263.87984	539.8355	118.3564	169.6272	11.30569	469.2698	207.01285	157.529437	404.57991	201.27221	43.635563	47.29744	65.6215	8.74692	99.2651	29.74074	139.74455	20.95267	126.1676	4.68409	0	23.093	43.006648	234.583	81.37138	0	0	99.5698	138.26508	15.166	9.22273	0	333.417	0	9.49192	35.4261	52.78917	231.6366	312.1427	7.951768	2.13419	63.49399	12.559548	200.2095	44.0702	108.923	42.4458	186.47002	76.79	241.03401	519.0155	48.942663473	237.2103	59.47709	332.4702	141.1857	411.24417	33.4235	4.56562	271.6204	402.1435	370.363	368.9774	113.1469	43.24624	153.61039	104.04493	119.70402	32.433701	401.1784	19.50463	110.2229	16.46823	33.8781	323.0235	98.30102	9.57038	355.154	333.94794	57.80798	8.39056	120.4799	3.015535	24.486506	181.3242	0	49.8873	7.740651	345.2965	265.2896	436.061610375913	143.1122163766	350.5895	69.079037	5.90971	73.40956	216.90999	3.2608	39.518811107789	115.44211	148.154679638	221.8911	262.986631	35.34427	25.0687	119.26102	10.5446	14.8615	59.2473	81.54628	406.4292	126.40189	222.45719	8.946592	206.32808	107.6143	108.611085	0.686906	55.40055	25.61321	76.1244	56.032	49.01085	0	113.01225	81.30075	11.74399	159.1873	10.1875	0	6.66655	34.46966	93.5823	216.6328	98.38062	64.3015	71.30502	86.08251	14.22237	160.3959	221.7602	591.99	272.57425	15.5637	33.02303	669.9289	249.0937	549.98438	5.74163	5.84013	146.3307	10.82559	93.86153	547.66421	2.67637	79.52952	4.69781	0	63.5822	71.9977	64.2131000866329	2.3033	195.3734242	80.035646	279.3896	4.25941	0	305.4101	12.78493	18.7491	64.1235	42.433	3.03078	45.89194	74.54233	10.963101	396.9225	334.66773	245.79602	88.864535	9.53999	44.1708	184.6702	4.20919	0	35.28015	496.8793	5.85769	28.1374	14.61022	12.31684	11.2561	265.34102	216.90885	50.6647	14.57394	34.6084	202.0723	15.17882	257.84019	163.91456	62.37326	8.20561	124.99103	341.27036	0	231.2811275068	316.396	89.5943	4.81372	260.6857	0	188.29165	222.348000073384	3.42437	177.9714	40.4133	159.9498	495.25646	0.280709	11.441525	54.3241	36.50242	1.62715	208.8201	77.0493	8.37826	30.46551	0	0	2.11421	48.4832	231.15202	33.34214	61.7999	0	0.639788	1.46457	0	171.696569	1.815309	240.386	9.22139	18.81615	0	0	273.774	506.769	4.39395	14.93163	0	90.1345	6.983330772752	0.983303	12.34316	0	0	0	0	221.4907	0	629.0143	0	0	32.94	227.05968	152.76484	283.5019	0	176.04866	0.489557	0	42.9015	15.53588	0	45.5376	4.8241	51.67718	94.89364	3.400583	8.54325	356.6459	268.7901	0.728326	5.61441	33.4337	8.46007	51.22176	49.1258	87.3728	19.91238	94.54844	271.8297	0	481.004031	39.817611	4.58666	133.73097	57.87362	846.347	179.21556	34.47555	55.08102	11.121087	393.79589	42.26203	0	120.543	0	112.7777	10.1601	0	63.9658	2.06678	18.634	117.948235	19.87674	0	1.93751	NA	0.275598	112.8996	44.5338	623.71049	93.6342	26.7172	127.2915	4.813036	0	79.3494	0.543085	21.532731	1025.36815	243.6032	16.17733	191.295	318.24103	122.68686	277.72325	726.0827	807.1555	213.5613	107.761265	92.4249	28.651630024909	4.998395	490.603	143.992208	0	92.70716	59.90848	107.394413	63.94022	215.53848	105.67526	36.05019	25.1423	10.54308	58.62391	23.08506	126.96471	261.91464	32.8152	16.646804	58.47963	151.9118	293.82775	17.47132	232.45795	175.5229	111.70101	18.24582	42.63322	12.4323	1.70649	57.03052	8.6982	29.27246	3.792722	19.0093	8.779	363.38085	272.01196	221.29079	1002.2311	159.97673	564.10378	18.00851	3.31761	109.51341	12.31011	131.42921	0	2.96571	181.3252	16.9059842238	32.0329278	137.96772	3.37254	3.12144	198.25639	20.87634	27.1665	203.18772	101.11517	89.6186	29.89989	566.1818	73.8786	416.656712	229.2067	160.9811	173.7103	22.241255	0	0	590.3714	81.1734	168.9166	146.2064	0	0	0	74.7395	19.26679	67.8644	21.9425	82.2397	16.90232	51.0054	431.3584	0	254.71	12.6758	71.0448	24.16078	26.41641	519.2528	0	47.0924	20.63529	346.5403	203.321	76.6556	82.44983	615.198	0	0	231.77489	0	0	0	77.6125	0	28.3348	0	0	74.0514	0	22.52785	0	132.3839	2979.93	0	7.61054	1155.541	147.02488	6.170367	6.80373	0	0	147.753	0	153.447	142.1857	0	0	0	286.0743	5.69804	143.6124	180.9596	0	107.794	0	14.7057	174.5379	51.1437	2.73122	501.2648	225.6958	0	0	14.9794	9.8786	580.8796	33.40266	4.89789	93.05746	11.82040191	0	9.24533	33.0123	0	53.4084	372.2658	4.33642	67.0893	0	8.91619	0	58.7489	184.5415	8.80428	29.7506	0	124.87	31.60201	0	0	0	0	45.1638	17.3058	43.271	69.4434	2.6369	0	121.944	7.81104	2.75835	12.9268	0	0	0	0	0	0	970.451	0	0	0	0	0	2.89636	0	51.5699	0	0	0	0	0	7.27189	34.94095	0	23.72221	23.38376	239.426	0	0	0	0	90.1451	24.3725	6.06269	0	23.6924	0	28.591	0	763.463	0	36.3359	0	28.3134	0	0	66.9684	387.6744	0	15.04567	814.456	46.7268	0	0	32.2762	3.64358	0	0	0	0	0	301.575756	2.20369	158.503	0	0	0	0	10.3321	0	6.4078	0	2.16598	0	43.623	283.24998	0	242.8469	0	48.32173	57.1845	48.75558	456.48632	0	0	0	404.31213	219.6668	176.921	4.11209	401.3252	31.2126	230.781171	99.3662	10.84669	0.602634	9.20369	0	79.08654	141.73346	62.4386	67.50478	1.25382	103.0425	4.82388	93.2548	1827.5841	22.18919305	39.38753	272.42723	2.00941	0	790.865	582.06313	64.48517	387.6715	4.44647	0	22.32152	60.08316	0	142.269267	25.6503	217.102349	100.371116809	289.9596	30.11963	0	2.16639	0	764.31617	349.57823	0.629363	24.413716	165.12178	2.93382	0.805586	2.43629	11.334061	33.95983	0	262.7906	456.3465	19.598	11.7319	10.1923	1.66894	39.965007	10.40684	0	53.7714	0	0	4.90001	0	1.62239	0	4.57117	0	0	6.2666	0	197.288	178.10419	204.133	30.71887	231.27136	36.74099	0	196.8344	0	0	0	234.20449	0	154.065	0	2.68673	63.1746	0	0.391565	1.13968	0	0	9.36272	0	57.01308	61.16775	0	0	0	0	116.772	428.774	11.73907	6.69922	26.2205	0.245038	3.15235458414	557.079	0	0	221.805	0	21.9409	0	0	216.255	126.5941	15.039	58.183197	0	0	200.319	0	33.538	2.98145	1980.18909	0	48.23507	28.9034	0	0	19.23371	0	0	0	67.329636	0.737175	12.172721	0	138.252	0	0	226.82194	14.701284	127.258	0	0	22.7478	0.52359	30.8954	123.521	0	194.6357	22.8276	11.265769	3.236766	0	0	0	24.698	8.596683	602.849	123.905	78.9654	183.908	0	25.0577	0.589833	279.241	0	0	0	0	1.66866	0	0	276.83448	86.735	0	234.3588	19.34621	117.8029	0	60.3357	36.34136	16.74539	79.2765	85.3513	365.6598	516.97637	0	0	0	126.419	79.27878	0	58.6175	14.8365	23.9351	62.4459	0	531.1188	0	0	260.6236	7.508621	4.03178	1.47708	373.014625	796.5536	0	0	17.80479	140.49478	35.807	26.8575	27.1002	13.1907	80.21005	2.29435	0	0	15.91121	6.15256	0	0	54.727	1105.91215	0	0	127.77424093	1.94704	171.23392	147.627	0	334.0745	0	123.90663	419.974	52.95131	0	163.523	0	0	19.6978	214.893	0	361.521	0	170.325	0	213.36778537	0	0	159.59117	7.88722	0	32.28665	0	118.3037	0	5.2868	0	143.1572	0	0	0	21.5675	5.4595	0	769.2366	582.808	0
Zfp933	1.899535	130.928	12.75368	0	2.052124	0	6.83191	0	0.611018	4.10481	65.17576	11.9439	0.651899	0.784594	0.59039	0.255984	0.471817	0.401172	7.87358	0.340643	1.76087	0	0	0	20.6312	0	4.796093	0.409362	37.33645	0	69.91437	12.97816	14.30497	7.28114	8.40074	1.29341	0	2.43742	0.540521	62.2439	11.6947	5.00418	2.02881	0.186798	17.9169	4.28886	1.9086	10.05075	2.61413	4.43629	89.981	1.29645	1.2191	1.0168	18.630058	12.01088	0.357002	0.781332	6.991208	0	229.3022	0.631743	2.938371	19.84224	49.2939	11.242238	35.0824	20.16661	4.898986	0	139.4682	20.770239	20.86927	4.99554	8.47707	15.96929	10.7701	39.1221	0.484934	7.30125	0.881458	0	20.90391	0.360335	0.601734	20.1411	0	0	2.26414	45.62552	1.59406	10.3187	0	38.153	39.4829	21.6213	17.017615	30.93577	5.815295	2.91736	5.96763	0	37.34682	0	7.76766	57.2084	0	3.02613	2.358634	0.786336	12.61163	42.0057	87.8399	31.3333	2.687174	15.5827	16.07399	10.004803	2.6271	0	2.35579	14.53676	9.00851	5.616159	70.64119	4.388048	7.775965	3.41155	18.8134	0.744919	0	12.13983	33.5391	0	18.7617	5.40412	48.5266	1.802936	0.488099	2.325967	9.294983	0.286677	4.80852	30.724491	51.8516	7.86806	1.46149	9.580685	4.623	5.66874	84.5213	34.962	50.7871	0.615467	14.694	8.01237	0	15.40438	62.1728	2.12545	0.593089	2.48587	0.222594	1.01779	4.10381	2.53733	3.582611	0	35.779	1.00605	25.16772	1.34161	4.244324	74.1883	14.0522	0.826077	8.94204	4.93809	0.377855	0.395939	30.45962	48.2113	22.4387	38.52633	0	6.370629	8.700197	10.4207	13.5709	1.01233	0	0.666314	1.18108	6.99263	1.16081	8.08778	0.249106	2.45484	8.858871	8.163244	43.3255	5.62216	88.2058	5.25009	0.886844	3.15255	36.4092	3.2236	2.98813	1.80035	11.2719	96.1462	9.32777	2.697902	0.989593	17.97777	42.7093	14.4665	3.80489	1.933857	25.72112	0.433343	44.638	7.098965	1.12883	42.8166	5.283532	0	12.8396	1.40138	4.761565	1.49527	2.36664	0.826785	0.800702	4.77946	2.03082	72.7034	11.45561	0.740463	0	8.87397	1.07221	62.3806	0	24.6476	24.6306	19.9288	2.81789	0	0.734956	0.274193	1.66445	21.37778	6.16734	7.38373	5.20274	3.068816	1.70516	135.829	19.224	4.32294	2.89534	1.04615	0	65.0113	0	13.98893	0.181768	4.58899	20.19751	9.13843	0	5.9839	3.589046	0	0.5528	1.51872	0	1.94118	0.548608	23.5298	39.69911	0	0	1.38038	4.841612	0	43.744	0	0	0	1.47052	10.45048	5.80989	0	0.460496	0	4.46438	0	0.574142	0.248228	16.64471	0	0.302861	0	0	100.71863	0	0	9.26678	0	0.790917	1.32632	0	0.671484	1.56453	0	0	0.548839	2.700446	0	16.2396	0	0	4.1281	44.92308	1.43666	0	0	1.03574	0	0	1.24688	2.40452	0	1.98554	48.0342	0.557183	1.21483	0	0	0	0.349418	0	2.87221	5.58765	32.07309	1.03101	0.753975	0	1.19543	22.41332	35.5171	4.78435	0.283225	1.86765	0	89.6267	1.979508	0.250263	0.577146	0	0.619569	15.84807	16.21461	0.130404	6.78222	0.31504	0	0.447582	0	0	0.464761	11.0571	0	7.741747	1.37665	0	0	NA	0.17215	19.6056	218.5512	1.11563	0	21.5136	1.96366	2.01819	0	0	0	1.47393	2.02494	1.42799	3.41267	21.28679	0.371513	13.2168	0.372894	0.567249	22.0002	2.24648	2.00041	1.79408	2.14731	3.20642	0	0.287919	0.400634	2.37635	2.40718	26.2026	0	9.97811	10.68859	0	0	2.794676	8.709625	0	11.7478	20.201	0.298444	6.68772	0	0	0	27.238	0.971084	18.60978	5.56329	0.722758	4.570674	0.839024	1.998288	7.15671	1.1255	0.232464	0	0	17.8218	0.562476	27.7355	0	12.5225	23.44735	1.2661	3.78722	0.286924	0.224536	0	55.4572	0	0.565148	0	24.09077	23.41024	0.353707	0	0	8.7622	0	0	134.6761	44.257447	0.642114	1.27243	0	1.47724	0.299858	1.79104	6.27201	1.73485	0.240226	0.321796	0	10.5246	0.612676	0.439395	0	0	0	0.44092	12.5365	0.837945	0	6.0718	0.634295	0	23.842393	2.28782	0	0.987612	53.230169	0	0	0.582056	13.2695	0	1.79847	59.188	0	7.6022	3.80406	1.54694	3.43396	0	0	0	0.581867	0	0.513051	27.1148	0	5.29154	0	0	2.25993	0	3.89895	1.26922	29.1574	0	0	4.679748	0.294545	0.492308	0.692833	0.85202	0	0	0	0	11.3705	3.50236	0	0	0	0	12.300198	79.7841	2.19953	0	0	0	123.887	0	3.54052	92.14743	11.7233	1.50844	3.96977	0	11.830092	0	0	2.60532	8.84767	31.5847	0	0	2.16266	2.75226	0	0	4.29855	0	0	0	0	0	4.87951	1.86198	4.99749	0	0	0	0	0	0	0	0	0	0	0	0	0	0	21.1438	4.69155	32.68677	0	0	0	0	0	0	0	0	0	0	0	0	0	0	0	13.7567	0	0	0	7.20632	0	0	0	0	0	23.5761	440.2841	0	0	0	0	1.32471	0	0	0	0	0	0	0	0	0	0	0	0	0	8.76211	0	1.47849	0	0	1.05976	0	0	0	0	0	0	0.528676	0	0	0	250.8688	0	0	0	0	0	0	84.81992	0	0	0	0	0	0	0	0	1.04701	0.646854	0.996531	0.539385	0	0	0	8.388234	16.37025	1.017	9.23386	1.0014	3.1825	0.223179	18.6493	0.256347	5.24865	0.308911	2.13152	41.5316	1.14022	167.1191	0.315677	0	5.209156	0	30.45129	27.51242	0.746513	0.389093	1.32835	3.498	2.191823	3.94607	0	9.74707	2.108127838	6.585499	28.33603	0	0	32.9659	1.58448	0	2.045974	6.75946	0.66734	0.729276	0	1.31534	1.4885	0.441218	2.35496	1.29796	22.3775	2.907011	0	1.81318	0	0.958316	0	0	0	0.649508	0	0	1.46703	1.39876	0.267559	3.2204	0	0	0	0	5.93035	50.144	0	0.583095	1.86198	0.364238	0	7.69872	0	1.64406	0	2.55852	0	0.676538	0	0	0.77376	1.39159	0	0	0	0	22.5977	0	0	12.3192	1.03032	0	8.2536	2.01106	0.630834	0	9.33951	1.71803	0	0	0.186973	0	0	0	0.96781	68.67228	0.323771	0.822284	2.05597	0	0	93.6355	0.706065	10.2822	0	0	1.96701	2.66781	0	1.13035	0	0	0.52664	0.825488	0	0	0	92.7307	0	0.180341	0	0	19.27721	0	0	0	0	0	2.34885	0	4.34691	0.700395	14.354903	0	0	0	0	2.099049	0.701504	0	0	0	0.485156	0.293041	0.370346	0	0.761301	0	0	0.865824	1.16381	0	0	0	106.16	1.52682	0.439205	0	11.4866	14.2254	16.73011	0	2.82799	0	0	0	0	1.64802	0	0	0	0	0	0	3.3464	0	0	0	0	0	38.0835	0	1.49174	0	22.6637	14.3584	0	0	0	1.24427	0	2.76021	0	42.67055	4.76469	0	4.29822	0	0	0	10.4563	1.34811	0	2.58934	0	0	0	1.8303	59.6488	3.12825	119.80436	0	0	0	1.13054	33.3648	0	3.02342	0.83315	0	0	0	0	0	0	115.7089	2.82282	2.47468	138.573	0	2.14618	45.6904	45.3986	0	0	0	0	0	0.843096	1.88477	1.38457	0	0	0	2.64261	0	44.0427	0	0	1.19089	113.2693	0	77.94873	0	1.07953	0	0	0	0	0	0	0	0	0	0	0	0	0
Zfp934	154.709	72.9254	0	55.5734	21.9789	0	43.3481	70.2326	38.40814	0	31.5574	27.4765	0	92.6919	19.7692	43.20698	1.21255	9.05212	8.39854	9.02228	87.6547	21.1931	0	15.5025	31.5744	10.6587	18.8112	162.143	367.629	0	88.6574	60.3305	33.4567	128.905	39.2757	98.5168425	12.6317	5.96604	63.4833	33.4233	329.21	168.588	17.99544	39.0703	237.533	70.5393	205.409	85.64	7.51436	94.7011	235.229	39.7857	156.73	155.94	112.143	48.2146	0	3.32638	41.3421	9.50742	30.979	5.58936	37.0917	57.1166	98.4428	37.89342	170.257	29.822	273.095	0	54.9598	0	4.9359	33.49737	65.3679	39.7845	17.8609	38.1574	6.99518	6.46565	0	7.5527	3.112948023	35.0566	23.22151	0	48.7781	0	0.566824	34.8396	0	6.37267	0	51.7653	2.67331	10.38464	28.759	174.903	408.426	880.579	9.03523	25.7711	179.067	20.273	87.9958	124.838	8.03359	0	150.748	208.1791	81.9213	59.7648	8.14954	213.389	34.757	210.549	193.727	35.4371	9.812715	11.9472	74.5396	85.1746	80.1287	36.74282	148.845	76.3136	75.6776	8.23165	20.8176	11.169928	74.8079	42.3317	79.4644	59.4077	55.5975	8.847449	5.05174	29.0726	72.0399	45.9518	66.1787	175.082	89.9274	14.9727	68.5437	165.548	4.67945	33.6051	26.9326	168.284	121.408	141.048000014132	26.9432	46.4549	25.0763	144.669	37.3964	23.4941	49.5002	139.157	0.958733	121.009	138.98	82.7336	8.78131	92.4169	177.203	3.16954	32.51405	112.5109	53.4276	31.805	79.66888	26.80277	28.0769	68.0166	27.78845	35.282	29.4018	22.51671	37.0645	48.2201	0.905569	6.58977	0	27.5571	61.4034	41.21859	5.847	8.83742	6.80152898513	39.8431	3.0069	55.1144	144.436	26.2656	22.29291	14.01742	13.7545	111.359	62.92344	9.68584	22.9502	7.69496	249.682	259.386	7.38845	41.0874	150.648	314.602	104.038	477.34	7.41389	151.695	37.7391	16.4228	74.2778	290.922	0	286.514	90.309	32.6398	104.02379	227.256	157.492	13.57337	5.81094	0	165.907253	0.899343	261.924	127.215	34.5738	23.4537	62.732	8.81244	9.88876	23.7758	22.1001	19.3175	0	265.631	357.012	103.687	37.48496	151.271	149.236571	22.24905	28.984	28.14861	4.43103	11.64077	26.5314	255.543	44.6303	329.38	201.97	18.4234	55.1623	72.6621	54.2609	61.686	182.848	15.2204	320.654	33.17056	0	21.60912	80.3234	79.0444	26.7551	11.51257	0	139.408	11.7755	0	53.6542	9.67147	18.5728	116.0025	0.647824	124.93	39.6625	27.4962	0	55.8272	58.1112	11.232900343434	0	0	16.7497	3.03568	66.4854	87.5969	99.5502198617	152.474	3.3615	1.36556	36.304417	0	111.282	0	48.7834	0	3.9787	0	0	1.40794	7.40979	14.94075	29.4383	0	0	653.01411	32.8085	6.81113	0	0	0	0	190.339	0	1.336	0	0	51.81313	315.927	955.794	63.29816	0	7.4352	0	0	94.1986	32.1408	0	10.29	0	138.799	457.62	2.87747	103.388	55.11135	308.583	0	208.802	5.000004	1.32636	33.3828	25.0051	11.19242	269.669	81.9105000079024	99.1926	10.00799	19.49779	3.04403	3.58813	0	21.5697	365.379	30.1905	143.807	18.5155	9.5954	123.988	34.883619	0	0	0	16.03835	5.46077	0	11.5025	0	0	5.82477	0	1.74466	0	NA	472.641	0.895957	0	0	266.078000037839	44.2445	87.3191	0	0	10.6965	1.29101	26.2455	89.2697	155.108	178.49	142.3428	2.163729	0	25.21114	104.003	0	191.9553	43.8002	47.9409	25.6671	1.62326	84.1278	77.71033	1.54654	0	184.038	350.171	21.3774	0	68.0537	337.458	17.82928	78.19506	3.90898	39.3582	196.563	138.624	9.298768	157.3678	31.885	89.9513	0.54225	23.4176	17.0112	48.5998	365.971	20.5693	221.786	2.10026	36.589	83.4735	1.01606	0	0	0	166.324	0	671.479	9.69579	432.067	673.027	32.7643	0	0	84.3443	0	56.0157	222.311	2.61126	2.12392	0	115.981	1577.43	3.21466	23.3072	172.424	0	7.36541	0.926275	94.5738	143.425	58.8163	14.1478	2.17432	101.247	59.5905	1.524	2.21354	0	0	0	71.4662	0	2.31965	66.0945	0	0	5.0814	14.4372	19.2382	3.36125	0	147.775382	1.26388	40.49177	52.0242	0	49.10917	207.018529	0	575.226	15.589	51.2546	0	7.38707	14.0161	0	313.419	0	0	170.011	0	0	0	0	1.27219	25.968409	0.870033	0	1.2868	0	0	30.37324	0	260.325	42.1766	113.8865	0	0	0	14.5467	1.90718	289.693	26.0895	0	0	0	0	0	0	0	32.1444	1.85152	114.351	4.20748	59.5136	239.224	0	1.81081	0	0	2.46567	13.26844	0	235.633	89.0474	0	0	93.7274	11.1347	0	113.9537	3.87762	9.75212	2.3914021	0	0	0	0	0	53.3711	0	0	0	215.705	0	28.6273	13.0727	20.4924	65.6306	0	35.31249	0	0	0	0	0.170056	0	0	24.1452	19.1888	8.61629	0	4.5892	23.8008	3.65824	0	0	0	0	0	0	78.6308	87.4728	0	0	18.1281	0	18.659	0	0	63.196	0	33.4737	0	0	5.55126	0	0	47.7245	0	0	0	0	0	19.8177	0	70.5253	6.85401	22.0533	0	0	0	0	0	70.2427	0	0	0	0	0	27.8216	0	6.00316	9.21194	20.72914	43.3859	0	0	0	0.385004	7.72347	0	105.541	0	0	0	4.30005	6.92791	0	0	54.6462	0	0	0	0	0	0	0	0	0	0	0.231488	391.613	0	0	0	0	3.44627	0	0	12.2867	1.05476	33.32	0	0	0	0	0	0	0	0	23.4162	0	127.076	95.48	3.38826	0	0	0.756577	15.34638	0	0	13.7503	134.2	0	0	19.5045	0	28.9046	3.00681	0	195.619	0	0	283.049	0	0	0.696695	37.2857	2.98039	0	41.8958	0	0	0	20.6274	93.3971	0	0	0	0	0	0	32.0232	2.41634	268.199	2.7048	0	0	0	0	4.59747	6.17514	0	261.771	0	0	0	3.58499	1.21838	0	0.936948	0	52.3657	0	0	0	0	1.82286	3.67494	0	53.12878	0.00365449	18.90217	0	0	0	0	114.014	0	0	0	2.28057	45.149	15.138	0.509796	0	76.4542	122.244	4.6775	2.30574	3.20869	0.960447	0	0	6.45225	0	457.34	43.17719	431.88	6.74016	64.8308	0	0.9454	0	0	0	0	0	0.520814	16.81478	8.03733	133.954	88.6373	59.7302	87.2867	5.75231	0	0	0	0	0.568499	0	0	26.0792	73.3035	1.70405	0	0.577124	0	10.0287	0	0	201.187	4.43788	127.179	0	9.47527	0	14.1392	478.109	0	0	0	31.51711	2.060941	174.433000009197	207.612	2.41078	0	85.7183	0.926588	56.6995	0	0	0	31.67308	0	8.31158	0	35.8348	0	0	0	11.4006	0	0	284.059	9.28488	2.20456	0	0	114.956621732	165.772	3.81134	0	5.85664	0	0	0	11.3835	0	0	4.2783	0	0	396.945	0	0	148.313	295.201	163.154	0	166.632	0	0	98.5086	0	0	0	0	173.47	77.5927	472.595	0	378.879	391.1012	6.20127	4.42429	22.5708	7.59739	21.3393	0	0	0	126.1993	6.73733	0	0	120.206	257.468	121.686	0	0	0	0	0	0	596.005	33.8391	28.51984	0	77.6071	448.2608	580.09	92.7686	175.679	0	0	0	0	113.278	168.078	0	0	68.3728	0	0	176.756	0	0	197.291	0	0	61.0198	0	0	0	65.0307	0	0	0	0	0	0	20.60517	0	68.537	0	0
Zfp935	14.2031	27.5806	380.52	0	12.2868	0	0.97017	0.66263	19.3033	6.79227	3.69958	42.2619	0.987907	37.6308	1.56617	0.704358	5.99889	0	2.53177	4.45746	5.43484	5.60201	0	3.21312	0	0	0	18.7359	5.72856	1.1369	0	6.10478	3.27773	107.872	14.0474	2.94013	0	1.46357	229.619	49.7048	67.15	97.6331	342.239	85.8213	0	6.94993	4.14484	40.431	0	45.5525	109.976	1.43076	117.064	23.6438	0	5.22423	0	0	0.744292	0	88.1344	26.3052	1.04389	68.2051	2.93117	691.78	816.303	2.51818	0	0	0	0.889115	1.01997	68.9628	131.751	38.9209	8.34582	1.34365	0	0	0	0	1.2306	51.4766	0.868013	39.2005	0	0	12.4186	30.5209	6.39944	3.07134	0	301.505	0	0	0	151.53	8.11745	456.504	5.31187	3.90672	58.3234	12.9269	230.462	55.9758	23.249	0	192.313	122.407	49.5619	24.3554	43.656	12.4275	7.87497	209.29	1.9877	6.91472	0	4.54786	15.3764	33.0733	2.37988	2.01222	490.509	3.117	131.856	4.72304	67.3455	0	4.14734	2.49266	3.45164	30.2063	156.967	4.23223	118.579	183.045	86.1129	1.72262	0.743819	101.216	75.3866	8.5843	8.42766	47.637	1.43999	10.5658	1.4624	6.32671	4.15152	290.139	3.12171	52.5979	59.2007	0	21.6954	17.0313	111.729	4.14107	74.5935	1.19943	8.47002	20.9375	4.79293	36.9058	3.15735	0	26.4605	8.58542	0	5.48274	115.76	49.0739	4.58697	8.37058	1.12914	1.68898	42.5127	30.5304	24.3135	0	1.32308	6.35351	0	0	165.893	23.4993	41.9404	0	0	6.37521	73.4903	10.442	189.862	100.954	0	14.1968	1.10218	0	0	2.86068	333.828	188.25	0.748251	250.915	78.5791	223.501	16.1779	6.07246	166.88	1.27112	156.706	9.58756	4.44855	4.59003	98.0985	0.800422	0	58.3898	270.032	201.216	16.3679	68.9456	135.788	1.48178	4.27251	0	36.9235	0	1.77095	0	0	11.435	15.152	1.02428	36.2617	196.388	7.20019	14.9207	205.756	8.36616	0	49.2191	0	166.605	238.33	158.915	114.391	65.3831	1.81232	196.933	12.8853	82.6882	1.69892	2.25484	9.09082	2.47078	4.56732	5.08757	2.0061	0.983875	176.919	0	3.054	19.3056	0	219.871	106.015	158.497	13.6826	18.4483	0	0	49.6508	0	15.1784	66.4917	2.28156	13.9514	0.682202	102.748	6.64627	0	0.835251	17.1846	9.07797	9.00834	0	0	0	0	0	17.6756	2.90432	0	0	0	1.7185	0	308.159	0	449.617	0	0	12.357	0	0	0	0	20.0095	0	0	1.10856	0	48.393	0	0	0	0	2.94369	0	0	0	0	1.01664	256.689	0	0	3.1688	0	0	0	6.24057	0	0	0	0	2.11876	255.869	0	2.41237	0	0	0	262.17	0	5.82793	51.405	1.15312	0	31.6821	131.342	0	0	22.0117	0	0	370.625	18.7409	2.03134	0	4.03022	58.1225	0	44.8936	0.564761	0	0	0	5.15806	14.9936	0	89.1997	0	0	0.560309	2.40743	0	0	NA	0	0	1.79501	79.9609	0	5.08869	7.09705	0	0	0	20.5208	122.049	0.863113	74.5146	4.18525	0	0	24.542	0	0	260.876	0	4.09074	124.269	4.46404	0	0	45.6457	0	207.257	178.3	0	6.50783	6.7275	0	166.819	19.9916	13.9745	109.237	0	1.98453	17.4472	3.11265	1.38686	1.0128	0	9.02748	0	2.27219	1.575	0	0	70.1854	0	0	0	0	264.212	0.776236	0	268.838	69.1093	0	1.10136	0	223.076	0	2.39225	0	2.85259	0	1.81488	0	2.46034	0	0	0	0	0	0.792735	179.946	0	0	0	5.02389	0	11.0079	132.624	0	0	114.76	0	0	0	0	0	9.70468	0	0	0	0	0	0	3.30552	2.66618	0	37.6433	185.385	0	52.7373	42.5347	0	0	4.82286	0	0	0	42.9796	0	0	0	49.8781	5.61526	0	0	0	0	0	0	218.604	0	0	66.1864	16.3808	0	0	0	59.8245	0	0	62.7556	33.5351	0	0	13.2744	0	0	8.25881	11.1237	0	0	0	0	0	0	0	0	0	79.039	98.9842	0	0	0	0	0	2.53982	0	0	2.12577	133.554	22.811	47.6816	0	21.4521	38.6542	0	3.83499	96.6796	18.0981	81.1635	0	0	0	0	132.487	0	0	0	0	0	0	9.8607	0	45.3704	0	0	0	0	0	0	0	14.6255	0	0	0	0	483.777	0	0	0	0	0	0	0	0	0	0	0	8.90838	0	0	10.2418	28.6652	0	0	0	14.3839	109.725	0	0	0	0	0	17.5277	0	0	601.477	0	0	26.8915	0	0	0	0	14.214	0	0	0	0	0	0	0	0	59.0376	0	0	209.823	0	39.0951	0	0	0	0	0	0	0	0	41.4891	42.6087	29.2156	0	0	95.4911	0	0	0	0	0	112.883	0	0	0	0	0	0	0	0	0	30.7118	0	0	7.62905	0	0	0	3.0554	6.38612	0	3.86327	0	0.870931	0	371.721	0	0	304.489	5.27686	1.96294	0	1.44374	34.1719	0	0	39.3264	2.65308	0	0	0	0	0	0	33.8387	4.04112	0	2.14981	0.59437	24.2853	25.189	0	4.1325	22.2554	0	23.9673	3.76229	0	3.21114	0	0	0	9.61794	0	0	0	0	0	0	14.8655	193.045	0	11.3813	0	0	0	0	0	111.182	0	0	0	0	0	1.0555	0	0	0	0	0	77.6343	65.3668	67.2933	0	0	0	3.82678	0	1.78182	11.6759	2.54394	463.024	0	0	0	0	0	28.883	0	0	0	0	42.3996	0	160.17	0	0	0	6.6202	0	0	0	0	0	0	0	0	88.3445	25.1299	0.921284	40.8468	158.454	0	166.634	0	0	0	0	0.759047	0	19.857	0	0	0	0	0	0	0	0	0	0	0	0	0	0	3.37296	0	25.1015	0	0	0	0	9.49344	178.809	0	78.1406	0	0	108.985	0.780985	0	0	0	0	0	0	0	8.93382	0	62.1368	27.5325	0	0	0	0	0	0	185.396	82.7445	0	65.2787	1.06601	0	0	0	0	0	0	0.854729	0	0	0	0	184.748	0	0	0	0	0	0	0	0	0	0	0	0	0	0	0	211.211	141.734	0	2.59734	0	133.259	12.5382	0	85.2657	0	0	0	91.3181	0	0	0	0	3.8729	162.978	119.821	0	0	19.1015	0	0	257.81	0	0	0	0	281.28	200.684	0	0	0	0	0	0	0	40.7972	187.029	0	0	0	0	4.50803	0	0	0	0	0	0	2.99508	0	0	99.5033	0	0	0	0	0	161.643	8.66802	0	0	0	0	0	0	0	0	0	0	0	0	0	0	73.8688	0	0
Zfp936	107.596	310.19351	193.0624	0	31.69762	0	111.093	75.7041	76.09743	84.2454	195.9238	66.0312	4.5895	152.97	0.910853	101.7795	26.20086	2.65483	7.36123	0	114.7006	35.4745	1.46101	18.00769	51.57165	4.09283	380.195	236.00467	147.66	2.8427	157.1287	28.08696	340.2678	148.486	5.45145	42.9604	30.82164	193.7384	184.916	135.38194	32.2085	147.69331	60.4728	3.219706	74.7152	94.615	234.97609	8.87554	150.098	125.315	217.30042	128.23354	41.14967	299.3931	10.5911	41.5896	3.18622	0	239.37301	2.74923	32.5255	99.7058	8.82658	86.7066	231.26472	47.0637	482.07218	39.6138	172.32471	23.6206	143.713	149.74143	137.37833	73.5076	72.2302	180.2375	17.5468	17.2244	70.15601	35.5275	1.08671	0	132.993	52.95726	67.2085	13.4456	1.36537	0	1.14081	46.0346	2.06588	5.54974849	0	85.10149	2.89876	6.60091	54.7545	101.5246	167.1383	22.1556	37.67954	7.30074	192.439	103.052	21.2409	87.5346	78.7843	3.47092	384.057	388.2822	151.81857	192.6321	25.0949	36.4408	70.96137	87.0081	43.71468	118.022	147.917	108.7876	73.9815	62.45137	81.9284	72.602508	40.36856	43.0718	99.1481	73.65664	154.85964	12.6652	46.84008	110.73314	151.96608	30.6552	31.77375	40.3568	65.6336	71.8133	126.121	355.0224	93.6027	114.6519	150.543	11.7202	88.2037	185.54208	3.48113	228.9815	12.5645	14.075934	144.92354	252.9467	21.48763	33.744	74.05222	313.70858	44.93651	94.0896	109.6752	333.9633	83.3769	18.18447	213.20176	55.6619	40.9673607	160.997	3.1465136	62.0046	75.73625	92.5261	34.7277	24.17308	14.9843	52.2657	247.799	177.3678	124.51746	48.5269	117.5554	46.5706	188.404	62.1734	205.632	27.7074	0	15.45107	23.5986	37.2732	23.7429	16.5243	61.1163	20.5826	11.76604	60.9755	169.93359	37.5415	13.37029	622.307	182.71033	148.9768	18.960255520575	69.8113	282.227	135.8349	70.0811000639387	50.23946	3.65544	178.6411	147.7081	105.1759	320.13	132.3322	41.0084	67.6798	293.0604	62.7049	180.61027	261.642	0.301308	729.2422	237.1843	126.525	66.4445	195.3379	687.215	199.843	184.631435	0	22.17503	8.278340370807	528.089	296.684	194.80545	76.92878	263.0525	233.6356	39.7669	104.18215	20.4803	211.2763	42.20812	219.095	70.8036	33.79363	9.29409	69.3682	223.9394143949	64.9063	28.73085	91.1859	0	54.9559	0.625334	441.639	333.8912	265.7753	65.4959	191.50641	472.462	82.19489	162.7699	132.28051	0.465991	0	5.03502	7.46439	0	92.8642	487.256	146.0135	19.49517	48.3554	276.583	95.557	127.4254	0	161.7212	111.685	35.09345	360.06346	0	100.93371	151.016	61.4463	8.528551	258.9546	2.23254	141.2602	6.86725	0	0	27.80747	88.567469	51.0196	73.1544	1.04361	0	23.4595	17.3552	0	53.40289	44.6146	153.3477	730.219	114.89803	8.95246	0.366116	331.066	0.45062	0	0	0	163.776	0	0	2.389631	90.6567	0	0.619246	4.82808188762	204.02333	0	293.52	0	0	199.9437	56.5947	0	432.8693	0	22.1463	6.86408	0	13.891833	218.72679	0	19.7126	2.87304	263.952	85.7351	93.9641	24.81928	8.63962	169.517108	0	47.86563	48.7084	198.04	0	336.2664	0	0.217664	79.4464394	152.32051	0	0.725601	389.8806	0	1.7707117	32.5855	0	0	29.3659	0	0	105.1792	76.9342	7.14913	54.5091	12.6821	111.91868	0	4.54059	1.83992	0	0	18.02418	0	0	0	NA	0.423591	0	0.998673	0.478333	286.3884	171.862	30.6731	2.57411	327.885	0	0	3.75247	0.487149	1.21257	22.1522	13.0231112719	53.749654	89.2864	0.470326	93.215	22.6983	0	80.9038	0	0	0	0	4.949485	0.341649	0	6.11673	4.27361	25.4988	0	13.7323	0	0	0.690598	0	80.80029	3.45954	112.57467	0.607468	42.79076	0.276791	173.91489	0	0	0	0	4.225663	0	51.33898	0	15.127121	9.24959	0	0	0	5.69388	20.3641	0	4.43434	43.9629	0.42953	39.17951	0.287188	87.6463	0	0	0	103.226	0	0	0.739203	0	12.85378	3.61255	0.614508	0.594915	416.09786	1.02997	0	164.52829	396.9206	75.30578	42.814723	0	0	0	10.2996	0	0	0	0	0	8.08833	0	0	20.02038	0	0	0	0	67.2455	221.10924	188.5414	57.1321	1.57048	12.43326	72.19092	0	0	37.0638	0	0	0.531627	70.6727	0	78.7141	154.1043	0	254.44065	41.0796	0	0	0	0	0	0	0	0	10.5906	0	22.7899	0	0	7.74419	0	0	16.40441	79.89201	0	0	2.40001	222.327093	29.968425	0	0	0	0	0	0	0	0	0	0	0	77.2587	0	8.22927	165.4681	0	10.977	0	2.40255	0.47725	1.18876	0.66015	212.0054	46.23684	0	0	212.5518	0	0	142.1289	0	18.69469	0	0	0	0	0	0	0	0	0	0	28.5205	0	80.41742	0	0	0	0	0	0	0	0	0	4.24763	0	0	0	0	0	0	6.922	0	7.43946	14.9638	0	0	0	0	0	0	17.41658	14.1755	0	0	0	0	0	0	0	0	0	0	0	0	0	0	0	149.763	0	0	0	27.76962	0	0	0	0	0	0	0	0	0	0	0	0	0	0	0	3.73767	0	0	0	0	0	13.0358	0	0	0	0	117.08107	1.27849	0	0	0	0	0	0	0	0	1.71286	0	0	0	0	0	0	0	9.11912	0	0	5.1825	0	0	0	0	0	0	0	0	0	0	0	5.09361	0	0	0	0	0	0	0	0	0	0	3.11027	0	0	0	0	0	0	1.97213	0	0	0	0	2.6362	0	0	0	2.76938	0	0	0	0	0	0	0	0	0	0	0	0	0	0	0	0	0	0	0	0	0	0	0	0	0	0	0	0.529992	0	0	0	0	0	0	0	0	0	0	0	0	0	0	0	0	0	0	0	0	0.421665	0	0.934781	0	0	0	0	0	0	0	0	0	0	0	0	0	0	0	0	0	0	0	0	0	0	0	0	0	0	0	0	0	0	0	0	0	0	0	0	0	0	0	0	0	0	1.04019	1.12786	0	0	0	0	0	2.50363	0	0	0	0	0	0	0	0	0	0	0	0	0	0	0	0	0	0	0.21403	0	0	0	0	0	0	0	0	0	0	0	0	0	0	0	0	0	0	0	0	126.196	0.32282	0	0.511822	0	0	0	0	0	0	0	0	0	0	0	0	0	0	0	0	0	0	0	0	0	0	0	0	0	0	0	0	0	0	0	0	0	0	0	0	0	0	0	0	0	0	0	0	0	0	0	0	0	0	0	0	0	0	0	0	0	22.7443	0	0	0	0	0	0	26.3903	22.4707	0	0	0	0	3.2209	0.986796	0	0	0	0	3.56218	0	0	0	0	0	0	0	0	0	0	11.0639	0	0	0	0	0	0	0	0	0	0	0	0	0	0	0	0	0
Zfp937	8.09576	9.15788	0	0	3.40142	0	2.37559	0.422802	3.30113	2.34089	83.729	0	0	0	0.905927	0	0.490041	0	0	0	0	0	1.6728	0	0	0.986661	0	0	0	0	0	0	0.163781	1.60528	0.263546	0.828463	9.03803	1.94012	177.802	4.90053	0.286848	28.6429	4.26925	0	0.200867	22.1541	6.4408	0.347166	1.72646	0	10.6364	7.83817	0	0	0.311637	2.93208	0.422408	688.942	0.242824	0	0	0.632425	0	5.36666	0	0	88.2567	23.0111	48.6362	0	0.410531	0.988333	0	2.50069	1.19757	18.3425	0	0.368754	2.41686	50.9407	22.3929	0	1.26605	0	0.923301	0	5.64742	0	0	3.04445	0	0.838727	0	6.67105	0	1.15672	0	0	5.39862	0	0	0.560046	106.92	0	0.487738	0	11.3823	0	0.505328	4.22645	0	13.9426	0	49.754	0	0	48.1112	0	2.8898	0	9.24539	1.242	0	0	0.259207	0	5.35524	1.97869	0	0	30.7469	0.820868	0	0	35.1789	0.671721	0	5.35506	0	5.17516	0	0	42.5983	0	16.2588	0	0	32.8519	0	7.59463	11.1981	0	0	94.9267	0.348342	3.30763	5.74254	104.281	0	41.0382	0.270228	0	6.85854	1.04122	0	32.8657	0	13.7157	0	0	0	2.5995	0	0.907967	13.5332	5.79176	53.4284	0.459863	0	0.695091	0	0	3.71417	0.538141	0	0	1.08886	0	0.322894	0	6.89166	0	0	0	0	6.34556	0.424162	2.16811	0	0	3.84437	0.869723	0	1.48371	0	33.6071	0.57309	103.569	19.5638	0.7393	3.86515	50.8272	0	122.925	171.673	44.8232	6.83084	0	0.365742	0	1.34167	0.660615	191.365	0	0	3.52038	0	0	50.5006	10.7254	1.10276	0.637893	1.14527	0	25.5282	4.22358	0	2.83195	0	1.29278	137.676	0	0	0	10.7311	12.6859	16.2214	0.642457	30.4924	0	0.552878	5.17096	0.364369	8.63937	0	2.51228	0.776701	0.774326	0	23.0803	115.759	43.6591	0	70.0894	4.80918	0	0	0	0.569617	0	1.30347	0	0	3.65137	3.04134	0	0	1.14045	30.8656	180.122	0.214512	4.31819	0	0	13.1008	0.285852	0.637576	0	0	0	0	0	0	39.5366	0.74288	10.3504	0	0	52.0884	0	3.65317	0.376272	0	1.99127	0	0	0	1.49148	1.04912	0	48.9103	0	0	70.4924	0	0	4.64728	0	29.9479	0	9.57151	0	7.88085	0	2.12985	3.11884	0	0	0	0	0	40.135	0	225.382	2.44089	0	0	0	0	1.26603	0	26.8593	0	5.88098	0	0.70087	0	0	0	2.24991	0	0.881218	0	0	0	0.222856	0	2.65091	1.8081	0	1.71047	0.291352	1.58646	0	4.20651	15.0937	0	5.07551	0	0	0	0	0	5.47626	0	0	0	0	0	0	NA	124.387	0.848953	83.226	0	0	7.95955	6.02818	0	0	0.387839	0	3.96821	140.089	0.790189	0	0	19.032	5.03009	0.562875	111.844	4.88842	0	2.60416	1.84102	0	73.6016	49.5886	23.8716	0	0	19.9746	0.857736	15.5057	19.7526	2.62001	13.6082	3.63526	0.664281	197.739	0.779054	0	1.19322	0	0	0	101.3	0.907445	0	0	11.2732	34.8437	2.12443	8.12901	0	2.10884	0	0	0.711854	0	0	31.4216	80.0563	79.9251	0	226.505	102.817	0	0	0	2.30191	1.15998	16.2879	0	0.866169	0	141.089	1.62342	0.544859	0	0.28445	0	0	2.93971	5.33276	0.774563	41.4043	0	0	0	0	73.959	58.0141	0.222311	2.9876	28.2339	0	4.58432	0	0	0	0	0	0	4.61081	0.431455	0	0	13.5104	0.980657	0	0	0	0	3.19006	0	5.71431	4.17153	76.293	0	2.0773	0	0.644707	0	0	0	0	0	0	0	0	0	0	0	0	0	0	0	0	0	1.73319	1.9591	0.702169	0	0	0	0	0	0	5.28111	0	0	0	0	0	0	0	0	0	4.89759	0.687458	259.301	0	0	0	0	19.298	0	0	0	29.9395	0	2.72059	0	0.675298	0	0	0	1.16017	0	0	0	0	0	0	0	5.02431	0	1.36889	0	4.3052	0	17.0507	0	11.0926	30.4992	0	0	16.2613	0	0	0	4.93485	0	7.62276	0	276.236	1.98334	0	0	97.676	22.5637	0	0	0	0	0	30.0051	0	0	0	0	0	6.30694	0	51.4615	0	0	0	2.95889	0	0	5.34559	0	0	0	0	237.721	0	0	0	1.14419	10.6772	3.32375	38.2824	0	0	0	0	4.03935	0	0	0	0	0	0	5.45546	0	13.327	36.1899	43.4035	0	0	0	0	221.478	60.0462	0	0	0	0	0	0	0	4.07406	0	0	0	15.9975	0	6.22729	0	0	0	0	0	0	0	0	106.097	0	0	0.405289	0	2.85896	0	1.11075	0	0	1.34131	2.29381	60.458	0.294144	64.1369	0.195582	0	0.88761	0	4.76286	0	0	0.477509	0	0	0.897295	0	0	1.14238	0	66.0065	0	8.1397	71.4682	7.2567	0	7.69209	0.841545	0	32.2339	30.2239	256.409	0.526589	0.525664	0.235405	0.897057	0	0	0	92.7224	0	0	0	3.33674	0.583566	0	0	0	0	0	0	0.421755	0	0	0	0	18.353	0	0	0.768257	81.394	0	0	216.17	0	0	0	0	1.88223	3.32079	1.54074	1.76934	0	0	0	19.7464	0.402089	0	0	0	0.872863	2.13024	0	0	0	0	15.3807	0	0	0	0	0	12.2984	0	0	26.3931	25.3523	0	11.8755	0	0	0	0	0	0	0	75.6941	3.03993	0	0	1.35081	0	4.40444	0	0	0	21.0407	0	0	0	0	0	0.446894	5.71428	0	0	0	0	0	78.7279	0	0	104.204	0	0	0	0	0	0	0	0	0	0	0	0	0	0	0	7.31095	0	0	0	1.03389	0	0	0	26.9659	0	0	0	0.252213	0	0	0	1.10807	0.200818	0	0	18.056	22.6989	0	4.05478	0	0	0	59.7816	0	0.620564	0	0	0	31.9939	30.5349	0	5.72979	17.1763	14.329	0	1.39237	1.43765	0	0	75.3327	223.891	0	0	0	1.37444	0	66.9966	0	56.0248	0	0	2.92184	0	0	0	0	84.2777	65.6756	8.56355	0	52.8869	0	6.86095	6.59992	99.6304	0	89.6625	1.7346	1.84948	16.046	0	6.99289	0	0	113.329	0	27.3177	0	75.9584	39.2021	0	0	0	8.72866	0	16.6277	0	6.02987	0	7.98805	4.24922	3.61177	0	0	0	0	0	0	0	0	0	0	0	66.1339	0	0	80.2043	0	0	0	0	1.63893	0	0	0	0	0	0	0	0	0	0	19.5748	0	62.1587
Zfp938	0.32958	6.22229	20.1933	0	4.96061	0	0	2.50101	0.397878	0	7.5848807731	19.6476	0	0	0.96051	4.14787	0	107.095	7.79271	5.57095	0.364322	0	0	0	5.32795	0	0	0	0	0	0.283593	5.88519	7.67761	6.09873	0	6.37359	12.0705	0	5.40996	21.93657	37.2101	1.9497	143.9205	189.4003	0.568398	0.920769	0.306401	0	1.30465	0.807557	5.85147	173.064	7.69804	172.444	0	10.7381	0	1.50611	93.9593	4.31539	33.5828	0	0	37.897	113.9035	1.31431	133.928	0	1.85287	0	3.88972	0.67105	0	0	0.963181	80.14097	100.97	10.8354	0.461379	0.203426	0	0	1.19023	1.41239	6.10062	34.8121	21.1306	0	0	36.8179	0	0	0	11.1534	54.1224	0	0	0	42.7061	0	0	0	98.9304	0	118.32362	43.14183	1.05965	0	19.8611	12.5444	138.9904	14.09101	22.6324	1.64597	79.1835	109.6627	70.6926	96.8047	24.5839	39.5034	0	29.54451	0	7.94094	3.15534	44.46267	0	6.90231	0	0.385436	0	6.51549	31.9079	0.482547	218.893	7.36567	34.09801	192.2185	0.318289	0.377822	1.10908	8.72905	3.83407	0.439271	130.2585	40.4738	28.2953	1.35832	0.284969	0.928248	26.482	0	0.73835	15.04293	213.0134	113.2126	5.23532	94.3744	139.3284	1.33492	0	0	87.1448	5.79201	0	4.30569	3.29308	44.1149	5.20029	54.2762	1.59596	0.790256	0.35063	110.4866	4.82817	0.432055	19.27362	0	2.26767	13.92202	1.17306	102.33295	0.630526	0.749996	0	0	0.470693	0	36.29162	1.3881	0	65.922	0	125.618	7.28051	31.0168	18.5707	0.756387	0	5.19057	82.4798	45.3557	19.46423	0	1.74841	4.28996	0	1.91158	66.7683	0	57.3604	14.0053	2.71658	0	15.5552	22.3591	3.25929	2.09087	31.633	3.78515	140.5556	4.48394	0.419851	6.0633	0	0	0.565727	0	5.09192	2.78061	0.756132	0	45.8259	76.2134	121.9324	0	4.37748	0.498398	0	0.699119	19.29546	190.977	98.0325	0	1.48685	0	29.1662	106.47517	163.2127	0.373562	0	0	31.0683	31.33127	3.52621	5.18386	0	14.0852	443.571	9.97349	4.01574	10.514	0	12.5852	57.6761	0.286197	0	103.36	0	109.9365	110.6472	46.4668	0	6.41593	0	0	0	1.22868	0	7.926	6.91371	1.48561	0	0	0	0	20.0097	62.7195	0	0	0	0	0	4.90897	1.0407	0	90.6154	0	7.40062	0	1.42507	0	94.1259	0	103.9216	0	0	0	0	0	12.085	0	0	0	0	0	223.311	0	15.9584	14.7086	251.0583	8.53475	0	0	0	11.0961	0	0	0.391203	0	0	51.8108	0	2.11625	17.994	0	2.42558	0	0	37.35839	0	0.538677	0	3.05992	0	0	0	0.394244	5.57747	7.3736	4.02297	1.06521	8.5042	47.2275	38.5909	40.5292	24.3846	0	0	2.50954	11.0619	1.14901	2.18023	0	10.5926	40.58783	3.2128	0	0	0	105.256	0	0	0	3.13971	0	0.530111	1.80215	0	0	NA	2.97647	234.56928	74.4266	0	6.48831	11.2504	5.14044	13.0725	0	1.55201	0	63.0643	0.80028	0	0.978185	0	0.738951	58.42177	29.95699	0	0	2.23669	0	6.60244	0	0	5.93239	5.46727	2.16667	2.79922	0.713684	10.231	0	0	0.42717	0.542637	0	0	0	0.521141	6.45344	13.67	0	0	4.34433	14.6392	0	2.02954	4.30478	0	1.85705	0.417308	0	2.07654	16.2559	6.6671	85.7415	0	0	0	181.6084	14.4882	2.68691	207.484	0.706306	4.14481	0	6.90339	0.577377	0	0	51.0713	50.0145	0	4.36855	0.349413	3.22803	0	6.49011	0.385571	0.549503	0	0	3.687	0	18.0228	11.6333	0	0	1.6107	292.6477	12.7374	0	0	0	0	81.0741	194.162	0	1.65695	0	0	0	0	0	0	5.98087	86.8154	0	22.8556	319.139	0	0	20.2258	4.91196	3.80508	0	84.384	0	1.26862	0	19.83403	1.1778	0	3.29057	0.691833	0	0	0	0.609625	6.68554	3.2619	0	2.41033	0	0	0	93.067	0	118.937000938783	16.6204	0	0	0	22.7407	1.24109	2.70748	0	35.1901	0	0	0	0	48.28852706	17.4498	0	7.5609	0	0.846252	4.52138	3.69403	0.666529	0	0	0	0	0	0	3.05158	0.955937	0	0	0	245.3336	68.18048	49.7888	0.422119	7.64029	31.6112	3.7954	0	103.1678	0	0	68.2891	42.6606	0	0	0	40.2189	0	21.0165	0	0	0	0	0	0	0	0	0	0	0	0	0	7.65292	0	0	0	0	0	0	0	0	0	0	4.83234	0	2.76344	0	0	0	0	0	0	0	0	0	0	0	5.2059	0	0	0	0	5.92074	0	0	0	0	0	0	4.64621	0	0	0	0	0	186.633	0	0	0	11.2835	0	3.87172	0	0	0	61.6522194	0	0	0	0	0	0	0	0	0	42.8713	0	0	0	0	0	0	0	0	0	0	0	0	0	0	0	0	0	0	0	0	4.57044	23.8232	102.075	0	0	0	0	0	6.80789	0	13.7735	0	21.0111	60.0749	0	13.8469	0	0	0	0	12.635	55.03780262368	8.9992	4.84313	11.1468	0	3.13138	0	0	0	52.7043	14.4569	0	0	0	4.78776	2.72537	34.5841	0.772919	0	0	0	0	187.0491	39.0266	0	9.39591	1.7422	0	591.693	0	0	7.96599	0	5.10378	105.651	10.6421	0	35.6762	0	0	0.466	0	0	2.04109	0	0	50.8992	0	0.55431	0	0	0	0	0	0	0	0	0	0	0.989508	0	105.68712	0	0	16.111	0	3.71223	0	4.45031	0	0	0	0	0	55.8413	0	0	0	0	0	0	1.00004	9.64042	0	18.7706	0	19.4813	0	0	0	0	0	0	12.7974	0	0	21.7963	0	254.9978	7.46296	24.6634	0	0	0	35.6354	2.71631	0	0	0	0	0	0	0	0	0	0	0	0	14.3702	0	0	28.765	0	1.2543	0	0	0	0	3.10987	0	29.41413	0	0	0	0	0.352115	5.01644	0	0	0	24.9097	0.40314	0	0	159.842	64.1017	0.550379	44.0044	0.33596	0	0	0	169.7895	0	31.8144	0	0	0	60.9056	0.765586	0	86.2581	0	0	5.62428	21.2622	0	0	0	42.602	198.343	0	0	0	16.5313	0	0	0	35.43924	0	0	3.22775	0	0	0	80.1222	132.663	7.59067	0	0	0	4.59788	3.958	48.6226	37.0652	0	0	0	0	0	0	0	0	0	0	0	6.96591	0	129.986	83.9263	0	0	6.91988	35.2921	0	0	56.1579	0	0	0	0	0	0	0	227.327	26.3324	30.4052	0	3.87912	0	5.53095	0	4.63231	0	0	0	0	0	0	0	0	48.3632	4.81142	0	0	0	0	44.9542	0	0	0	0	4.26074	0	12.1498	0	0	0	0	0	0	4.18679	0	53.8925	0	0
Zfp939	0	0	0	0	0	0	0	0	0	0	0	0	0	0	0	0	0	0	0	0	0	0	0	0	5.64263	0	0	0.493452	0	0	0	0	0	10.763	0	0	1.89685	0	0	0	0	0	0	0	93.6933	0	0	0	0	0	0	0	0	0.351751	0	0	0	0	0	0	240.4425	0	0	0	0	0	0	0	0	0	0	0	0	0	0	0	0	2.75241	0	0	0	0	0	0	0.302764	0	0	0	0	0	0	0	0	0	0	0	0	0	0	0	0	0	12.4806	0	38.1751	0	0	0	0	0	0	0	0	0	0	0	0	0	0	0	0	0	0	0	0	0	0	0	0	0	0	0	0	0	0	0	0	0	0	0	0	0	0	0	0	0	0	0	0	0	0	0	0	0	0	0	0	0	0	0	0	0	0	0	0	0	0	0	0	0	0	0	0	0	0	0	0	0	0	70.44549	0	0.761164	0	0	0	2.10525	0	1.44822	0	0	0	0	0	0	0	0	0	0	0	0	0	0	0	0	0	0	0	0	0	0	0	0	0	0	0	0	0	0	0	0	0	0	0	0	0	101.4824	0	0	0	0	0	0	0	0	0	0	0	0	0	0	0	0	0	0	0	0	0	0	0	0	0	0	0	4.02111	0	0	0	0	0	0	73.6163	0	0	0	0	28.3664	0	0	0	0	0	0	0	0	0	0	0	0	0	0	0	0	0	0	0	0	0	0	0	0	0	0	0	0	0	59.9525	0	0	0	0	0	0	0	0	0	0	0	0	0	0	0	0	0	0	0	25.5842	0	0	0	0	0	0	0	0	0	0	0	0	0	0	0	0	0	0	0	0	0	0	0	0	0	0	0	0	0	0	0	0	0	6.5911	0	0	0	0	0	0	0	0	0	0	0	0	0	0	0	0	0	0	0	0	0	0	0	0	0	0	0	0	0	0	NA	6.16033	0	0	0	0	0	0	0	0	0	0	0	0	0	0	0	0	0	0	0	0	134.9865	0	0	0	0	0	0	0	0	0	6.91423	0	0	0	0	0	0	0	0	0	0	0	0.480525	0	0	0	0	0	0	0	0	12.10093	0	0	0	3.23509	0	0	0	0	14.6537	0	0	0	0	0	0	0	0	0	0	0	0	0	0	0	0	0	0	0	0	0	0	0	0	0	0	0	1.02552	0	0	0	0	0	0	0	0	0	0.742297	0	0	0	0	0	0	0	0	0	0	0	0	0	0	0	0	0	4.3183	0	0	0	0	0	0	0	0	0	0	0	60.719	0	0	0	0	0	0	0	0	0	0	0	0	0	0	0	0	0	0	0	0	0	0	0	0	0	0	0	0	0	0.793953	0	0	0	0	0	0	0	12.0235	0	0	0	0	0	0	0	0	0	0	0	0	0	0	0	0	0	0	0	0	0	3.78124542	0	0	0	0	0	0	0	0	0	0	0	10.8697	0	0	0	0	0	0	0	0	0	0	0	41.9597	0	0	0	0	0	0	0	0	0	0	2.54334	0	0	0	0	0	0	0	0	0	0	0	0	0	0	0	0	0	139.37519	1.09105	0	0	0	0	0	0	0	0	0	0	16.9648	0	0	0	0	0	0	0	0	0	26.4466	0	0	0	0	0	0	0	0	0	0	0	0	0	3.54036	2.97093	10.8039	0	0	0	0	0	0	0	0	0	0	0	0	0	0	0	0	0	0.753066	0	0	0	0	0	0	0	0	0	0	0	3.47761	0	0	0	0	0	0	0	0	0	0	0	0	0	0	0	0	0	0	0	0	0	0	0	0	0	0	0	0	0	0	0	0	0	0	0	0	0	0	0.481331	0	0.863879	0	0	0	0	0	40.3963	0.51765	0	0	0	0	0	0	0	0	0	0	0	0	0	0	0	0	0	0	0	0	0	0	0	0	0	1.4543	0	0	0	0	0	0	0	0	0	0	0	0	0	0	0	0	0	0	0	1.471776	0	0	0	0	0	0	0	0	0	0	0	0	0	0	0	0	0	0	0	0	0	0	0	0	0	0	0	0	0	0	0	0	0	0	0	0	0	0	0	0	0	0	0	0	0	0	0	0	0	0	0	0	0	0	0	0	0	0	0	0	0	0	30.5602	0	0	0	0	0	0	0	0	0	0	0	0	0	0	0	0	0	0	0	104.6602	0	0	42.8249	0	0	0	0	0	0	0	0	0	0	0	0	0	0	434.679	0	0	0	250.136	0	0	0	0	0	0	0	0	0	0	0	0	0	0	0	0	1.69911	0	0	0	0	0	0	0	0	0	0	0	0	0	0	0	0	0	0	0	0	0	0	0	0	0	0	0	0	0	0	0	0	0	0	0	0	0	0	0	0	0	0	0	0	0	0	0	0	0
Zfp94	0	0	0.298799	0	0	0	0	0	0	0	0	0	0	0	0	2.10754	0	0	0	0	0	0	0	0	0	0	0	0	0	0	0	0	0	0	0	0	0	0	4.31579	0	0	0	0	2.66991	0	0	0.835332	0	0	0	0	0.813882	0	0	0	0	0	0	0	0	0	0	0	0	0	0	0	0	0	0	0	0	0	0	0	0	0	0	0	1.97324	0	0	0	0	0	0	0	0	0	6.66325	0	0	0	0	50.8098	0	0	0	0	14.19495	0	0	1.42475	0	0	8.19188	13.1597	0	0	38.93298	0	5.8781	0	0	0	1.59014	0	0	0	0	0	0	0	0	18.54332	76.5894	0	6.41116	0	0	0	0	0	0	15.67384	6.97391	0	0.825146	0	2.07823	0	0.237391	0	0	0	18.9148	0	0	0	0	0	0	20.9615	0	0	12.81097	0	0	0	0	0	0	25.04446	8.6596	0	6.47292	0	0	0	2.23792	0	0	0	0	0	0	0	40.43069	0	0	0	0	0	0	0	0	0	0	1.92082	4.67661	0	0	0	0	0	1.59388	0	0	0	0	0	0	0	0	0	0	0	3.05095	0	0	0	0	0	0	0	0	0.700009	20.62274	0	0	0	0	0	11.67378	0	12.40103	0	0	0	0	0	0	0	0	0	0	0	0	0	0	0	0	0	0	0	28.1069	0	0	0	0	0	0	0	0.871415	0	0	2.39883	0	0	0.317513	7.91838	0	0	0	0	0	0	0	0	0	0	0	0	0.267484	0	0	0	0	0	0	94.2685	1.32386	0	0	0	0	0	0	0	0	0	0	0	0	0	0	0	0	0	0	0	0	0	0	0	0	0	0	0	0	0	0	0	0	0	0	0	0	0	0	0	0	0	0	0	0	11.1334	0	0	0	0	0	0	41.39757	0	0	0	0	3.44709	0	0	0	0	2.318204	0	28.0234	0	23.3214	0.558161	0	0	0	0	0	0	0	0	0	0	0	0	5.61204	0	0	0	0	0	0	0	0	0	1.32881	0	0.79636	0	0	0	0	0	0	NA	0	0	0	0	0	0	0	0	0	0	0	8.50979	0	0	4.24466	0	0	0	0	0	0	0	0	0	0	0	0	10.80603	0	0	0.605222	2.44304	0	0	0.722974	0	0	0	0	4.43921	0	50.6654	0	0	0	0	0	0	0	0	0	0	16.2089	16.4353	0	0	0	1.392143	0	0	1.9785	0	0	0	0	0	0	0	0	0	0	3.75282	0	0	0	0	0	0	0.320629	0	0	0	0	0	0	0	2.18291	0	5.76101	0	0	0	0	46.9201	9.88955	0	0	0	0	0	0	0	0	0	2.79502	0	0	0	0	0	0	0	0	0	0	0	0	12.6517	43.831	0	0	0	0	0	71.8247	0	0	0	0	0	0	0	0	0	0	0	0	0	0	10.1036	0	0	0	0	14.8599	0	0	0	0	0	0	0	0	0.665291	0	0	0	0	19.96394	38.6135	0	0	0	0	0	0	0	0	1.93089	5.737189	0	0	0	0	0	0	0	7.71872	0	0	0	9.07067	0	0	0	0	0	0	0	0	0	0	18.1598	0	16.1061	0	0	0	0	0	0	0	0	0	0	8.86728	0	0	0	0	0	0	0	0	0	0	0	0	0	0	0	0	0	0	0	0	0	0	0	0	0	0	0	0	0	0	0	0	0	0	0	0	0	0	0	0	0	0	0	0	0	0	0	0	0	0	157.714	0	0	0	0	0	0	0	0	0	0	0	7.11797	0	0	0	0	0	0	0	0	0	0	0	0	0	0	0	0	0	0	0	0	0	0	0	0	0	0	0	0	0	0	0	0	0	0	0	0	0	0	0	0	0	0	0	0	0	0	0	0	0	5.42359	0	79.43457	0	4.4422	0	44.11365	0	0	0	0	0	0	33.3722	0	0	0	0	0	0	0	0	0	0	0	0	0	20.7184	0	0	0	0	0	0	0	0	0	0	0	0	0	0	0	0	0	859.697	1.6360900605931	0	0	0	0	0	0	0	0	0	0	0	0	0	0	0	0	0	0	0	1.003	0	0	0	0	0	0	0	0.354219	0	0	0	0	0.901796	0	0	0	0	0	0	0	0	0	0	0	0	0	0	0	0	0	0	0	0	0	0	0	0	0	0	0	0	0	0	0	0	21.125014	0	0	0	0	0	0	0	0	0	0	0	0	0	0	0	0	0	0	0	0	0	6.9805	0	0	0	0	0	0	0	0	0	5.51745	0	0	0	0	0	0	0	0	0	0	0	0	0	0	0	0	0	0	0	0	0	0	0	0	0	0	0	0	0	1.37864	0	0	0	0	0	0	0	0	0	1.62216	0	0	0	0	0	11.2885	0	0	0	0	0	0	0	0	0	0	0	0	0	0	7.11551	0	12.6827	0	0	0	0	0	0	0	0	0	44.7224	0	0	0	0	25.4917	0	0	0	0	0	0	0	0	0	0	0	0	7.06165	0	0	0	0	0	92.495155743	0	0	0	0	0	0	0	0	0	0	0	0	0	0	0	0
Zfp940	3.73485	1.18604	1.31281	2.4904	0	0	0.33252	0	0	6.49533	2.559912	6.73956	0	1.37838	10.7886	0.219226	0.410096	23.7861	0	1.18746	42.4188	2.14237	5.17518	0	2.03443	0	0	0	9.513655	0.505872	3.814072	0.543837	0.973876	0.498187	17.878825	35.57199	0	0	0	1.14217	22.34021	3.12396	0	15.19922	2.11265	1.79555	1.40241	6.68739	0.854643	120.47084	0.295073	2.05478	2.19682	1.01229	2.62565	0.550755	0	2.86368	0.264893	0	2.51892	5.399861	0	10.6359	4.3104	0.538561	4.22546	0	1.33877	0	0	0	8.50028	0	1.09652	0.575058	1.35687	1.85384	3.01417	2.77329	1.73793	0	0.945698	1.06048	0.509581	5.97956	2.50107	0	2.62852	15.79615	0	0.865839	0	3.26717	0	0	0	2.21778	0	92.91974	2.33098	4.1535	0.451623	2.74367	2.54713	0	0	0	0	4.6627	0	39.441475	2.05261	0	2.15517	1.40814	0.755909	1.94567	29.56389	8.99169	1.719949	9.10614	0.805179	44.7988	1.3767	0.564049	3.90016	0	9.13468	2.10439	6.891072	0.888683	0	63.609	34.2453	0.660842	0	0.720578	1.01049	0.301567	0.655558	1.66947	1.38541	1.77533	49.3617	1.33782	0.0212874	21.5326	1.43678	66.6768	0.853083	0	0.566608	4.99992	0	102.993935	38.48823	0.530696	0.441054	2.46997	1.67849	10.598	0.245663	0.577947	1.07068	1.38644	0.499451	0	1.43665	1.12419	0.601654	0	0.85522	7.64979	59.932765	1.03832	15.19849	0.485982	92.43142	65.65974	0.468259	0.726885	1.00076	40.5945	0	0.427351	107.3	4.40082	0.542905	0	14.89401	3.44529	13.91635	6.62919	0	0.53526	0.917569	0	2.59993	2.71711	0	1.72298	26.5531	0	0.465682	2.13254	0	0.430263	1.33131	0.270198	3.3337	0.253193	11.7463	0	80.267	0.63937	2.607045	2.25844	0	0.840941	13.3063	14.663706	0.333732	1.83119	2.23053	12.3523	0.946375	0	3.68759	0	1.20559	2.72565	6.12899	0.851404	4.3757	1.02363	3.6358	1.93946	0.329225	1.390386	0.777612	35.4372	0.795372	52.676321	0.383849	9.9218	0.979432	0	1.43843	5.87403	0	0	0	46.1511	0	0.444203	14.958946	0.464308	4.43398	24.174745	56.61341	1.94756	3.63405	0	0	0.229818	0	0	0.292078	9.63655	0.464528	0.972625	0	0.821928	1.54169	0	2.85674	1.32225	1.810989	7.725248	1.40149	15.36718	2.18302	1.9637	1.59099	2.82343	0	0	3.94598	0	0	4.98977	0	0.625424	2.32751	1.28078	0	14.9863	15.53624	0	0	3.72889	0	5.3808	0	0	0	0	4.40696	0	3.62859	0	0	0	1.88037	18.166842	0	1.16403	11.52636	1.75006	6.07473	0	0	0	0	0.764604	0.665753	0	0	34.9201	2.43854	0	0	4.1147	0	0	2.33561	0.544944	12.40978	0	0	0	0.312933	0.510534	8.78533	15.279516	0	0	0	1.13221	1.09784	0	0.277072	0.289372	0	1.005276	1.27932	0	2.6753	0	27.646	1.04017	0.613583	9.273265	0	18.7321714	0.431093	0	4.94101	0	101.203	0	0.841995	0	1.26804	0	0	0.754279	2.94637	4.72412	NA	0	1.27556	0	0	0.909376	0	1.30204	0	0	0.434976	0	102.33109	0.337998	0	2.38971	0.387567	3.46838	9.71515	1.57857	0	2.6642	6.46078	0.432693	0	15.092527	0	1.54712	0	0.380651	0.719907	2.38608	0	0	0.22803	0.340198	0	0.508165	0.545446	22.99951	1.57935	0.686328	2.44811	0	0.931787	0	1.10071	0	1.682515	0	5.75382	0.951397	9.21396	42.5047	0.611803	2.60058	74.7829	0	0	19.355452	0	9.604684	0	88.92994	4.53894	2.96394	0	0	0	0	126.285	0	14.523181	0	14.507451	1.54769	1.881568	2.45746	0	0.33511	0.313656	0.222863	1.53471	0	0	0.383887	10.3088	0	0.427502	0.268994	0	31.395283	8.78262	9.45816	0.617809	3.637426	5.1166	1.33302	0	0	3.56978	0	0	0	1.477232	0	0	0	0	0	0.729574	0	0	0	19.798672	4.14809	3.23045	9.00123	65.5568	0	0	0	91.07592	0	0	0.543193	0	0	0	0	0	0	0	0.472857	0	0	0	0	17.86559	0	0.62574	12.28021	0.742311	0	0	0.606943	0.472866	2.26134	0	2.21266	1.34706	0	0	0	1.32976	0	0	0	1.14433	0.921938	18.4316	10.65843	0	0	0	0	51.1955	13.6179	0	0	40.5333	2.53613	1.54653	0	0.687242	0	0.422825	0	19.34507	0	99.5503	0	0	0	0	0	1.73051	0	0	0	2.39956	0	0	0	4.57725	0	0	0	0	0	0	0	0	0	0	0	3.54694	0	0	0	0	0	83.437	0	0	0	0	0	0	159.93549	0	0	0	0	0	137.1938	0	0	0	0	7.49616	3.75354	0	0	0	0	1.67868	2.55912	0	0	0	25.70416	0	0	0	0	0	0	0	0	0	0	0	0	5.27502	0	33.6165	0	0	10.5673	91.6948	0	0	0	0	0	0	0	0	0	0	0	0	0	8.21092	4.04012	0	42.2764	0	0	0	0	0	0	0	0	0	0	0	1.44225	0	0	4.54306	0	64.6744	0	7.22593	0	24.33033	0	1.66354	0.739538	0	0	0.2196	105.66373	1.358165	0.520165	0.769535	0	0	0.522135	0	0	0	0.328863	0.213451	0	0	0	5.31557	0.353656	0.284178	0	1.49035	0	0	0.415582	56.303875	0	0.386222	1.1093	1.24516	1.39452	9.1933	0.280341	3.00164	0	0	0	0	243.58026	0	0	0	0	0.337429	0	0	0	0	0.74627	0	0.610778	1.11388	0	0	0	0.537422	1.27201	0	0	0.430944	0	0	0.271994	1.45698	1.99368	0	0	0	0	112.09128	0	2.71082	0	0	12.2172	0	147.876	230.8011	0	0	0	1.17642	5.499376	0	0	0	0	0	0	0	20.354579	0	32.9392	9.71368	2.75022	25.322211	0	0	0	0	0	6.61525	0.841388	0	23.1488	18.5843	0.207674	0.763593	0	0	0	0	0.354777	0	1.89859	0	0	25.4303	27.964856	0	0	0	0	0	0	161.735185	0.749839	0	9.34264	0	1.28885	0	0.636512	0	0	0	0	0.40132	0.321816	0	0	0	0	0	0.589809	0	0	0	25.4985	0.334837	16.7788	0	0	24.5932	1.3221	27.2033	5.07424	0	0	0	1.08344	0.45284	109.273	0	38.7283	23.403	0	0	243.146264	83.4433	0	0	0	46.0011	0	0	0	0	10.4719	0	11.7585	0	0	0	7.12122	1.56499	0	8.19862	4.25501	0	30.5264	58.7411	0	5.82814	40.82052	34.24185	0	0	2.48619	0	0	0	0	0	0	0	0	0	11.9824	79.6987	16.90241	8.62184	3.00786	50.04589	0	0	0	0	1.99522	6.63878	1.8059	6.7115	0	5.40116	1.34678	1.20241	0	1.59648	0	0	0	0	258.30848	69.641	11.41594	321.708	7.0554	0	7.344878	9.0993	1.89594	0	0	0	0	13.91922	54.4753	0	0	0	0	0	0	0	0	0	70.0963	0	0	0	156.20069	65.9563	0	6.88847	11.8559	0	0	0	0	82.7027	0	10.531999	0	66.5195
Zfp941	2.17406	4.43757	0	0	0.192299	0	0	0	15.9484	0	0	39.3302	1.22072	11.58131	0.143516	2.51889	0	35.8903	0	0	12.81917	0	0	0	0	0	0.145039	0	29.5677	0	0	0	40.99156	0	1.1481	5.19736	0	0	4.9816	7.56927	0.628919	0.434305	43.58997	0.669042	9.952383	26.23015	2.50639	11.8978	0	0.460718	0.193201	0	23.2592	3.59813	0	49.631	0	0.838164	0.175598	0	0.202722	0.231334	0.225353	0	0	10.313437	2.77345	1.03975	0.898672	0	0	0	59.7227	4.42476	0	0	7.01497	15.86064	0	6.23397	0	0	19.234	32.8764	41.6159	18.93253	0	0	19.2702	14.53841	0	0	0	0	0	0	0	1.50759	0	0	0	75.3751	0	0	0	0	6.20061	0	16.53922	1.38995	17.02817	0	28.3916	5.55143	0	15.3365	0.750368	8.20835	1.23285	0	0	0.649859	0	0	3.34671	0	0	0.236177	4.28213	0	0.581238	65.64810364411	0.498543	22.055013	0.810588	0.222633	36.9578	0	0.502078	2.0529	0.432594	0	0.305219	0.233826	0	3.1726	0.401042	0.333683	0.290573	0.364415	18.91005	0	7.87376	0	0.348361	34.85198	0.44195	25.66466	1.19775	2.75354	0	24.53722	0	0.372055	7.324375	0.927219	35.752	0	1.01793	0	0	0.209406	0	1.46077	0	0.484993	0.450612	12.7174	0	59.7238	13.65835	0.980013	0	11.54104	0	3.45043	0.524286	0	17.1305	1.498209	0	64.3693	0	86.8823	0	0	0	1.60144	0.53642	9.90618	5.08101	0	0	30.49965	0.156587	18.806300630329	40.4417	0	0.465789	12.2711	0.543551	0	0	0.227755	90.5053	0	4.10451	0	0	42.71615	23.1755	20.0117	189.044	2.45429	2.219	8.92345	0	0	0.42497	8.92224	0	20.81549	3.32491	14.627111	6.99507	0	29.93756	26.7969	9.598147	3.84479	1.11576	26.73872	12.7521	0.511847	44.743	21.61024	7.55256	0	1.50336	0.585927	0.87116	0	0.531471	1.68696	0	0.266521	0	2.356659	2.15974	0	9.48934	37.291	8.82105	0	23.5847	1.54385	0	1.10052	1.16513	6.40635	0.167618	0	0.724911	41.30037	74.91	0	0.617206	34.1884	0	16.5658	0	0	35.9343	0	0	7.05546	2.3976	0	0	0	0	0	0	24.0588	0	0.512586	8.12212	34.8434	32.05473	0	10.327344	0.273413	64.0952	0	1.31101	0	0	0	0	0	3.57877	0	0	0.966568	0.331026	70.2973	0	0	0	0	1.22457	0	0.70407	0	0	0.26576	0.594785	0	0	4.61545	24.0891	0	21.0761	0.186777	68.8455	0	0.274311	0	0	0	0.193788	0.395614	6.13896	0.676025	112.2994	0	0	0	0	0.279959	6.47099	0	0	0.577973	0	0.931925	0	0	1.33042	7.19365	0	0.212153	0.190681	0	0	1.45249	0.765924	1.81827	0	0	51.74363	0	0	0	19.3345	1.48755	0	0	0	1.12305	NA	0.203873	0	0.448196	0	0.301469	0.209844	0.418799	0.325828	0	0	0.302562	69.8017515	0.21233	14.0405	31.6386	0	0.226819	0.393501	0	76.42883	0	0	0	0	0	0	0.724346	0	76.0032	0	0	0.318067	0	0	0	0.342087	3.3907	0.482827	0.98154	5.33135	0	33.389772	1.88338	1.20939	28.0569	7.34285	3.08922	40.6495	0.595817	46.2206	0.332217	0.220714	29.46654	0	93.8411	25.46402	50.7672	0.2625	0	0	4.91406	0	32.10095	0	0	0.378124	0	14.2972	0	0.239436	0	0.364901	0	0	0	23.17127	6.37899	0	1.06581	0	0	0	0	0	0	12.46006	0	0.2874	0.180709	0	0	0.281236	0	0	0	0	0	0	0	36.69	0	0	0	0	0.62251	0.387976	2.22968	0	0	0	0.402331	0	0	0	0	0	1.27265	10.6139	0	79.3322	0.505767	0	0	0	0.729127	0	0	0	0	0	0	0	0	8.46732	0	0	0	0	0	0	8.38815	36.6011	0	0	0	0.331642	1.12366	23.0267	1.89068	0	0	0	0	0	0	0	0.761767	0	9.18369	0	0.408307	23.1936	0	94.1279	0	0.713654	0	16.70541	0	1.01419	0	0	0	3.58589	0	0	0	0	0	0	0	0	0	0	0	0	0	0	0	0	0	0	0	41.4295	14.5058	2.16358	69.9533	0	0	0	0	0	0	275.8351	0	6.56937	0	0	0	0	0	549.271	0	0	0	0	0	0	0	0	0	0	5.81125	0	0	0	2.82591	0	0	0	0	245.3	0	0	0	0	0	0	0	0	37.2197	75.6406	0	0	0	0	0	0	0	0	0	0	0	0	0	0	0	0	0	0	14.6572	19.74523	4.49571	0	0	0	0	10.7079	0	0	0	266.585	0	0	0	0	0	0	96.8097	0	0	0	0	0	0	0	0	0	20.9366	21.15198	0	0	0.428042	0	0	0	0	0	0	0	0	0	33.02733	0	0	0.229593	0	0.252306	0	0	0	0	0	0.581994	0.462762	0.139948	0	0	0.751288	0	0.797109	0.802057	0	1.00307	8.24875	0.944288	16.937335	0	0	5.98987	0	3.52265	0	5.37093	0	0.408717	0	0	0	2.47755	11.2527	0	1.8625	0	0	12.0344	0	0	14.8296	0	0	12.9724	0	0	0	0	0	15.578513	0	2.27731	0	0.549811	0	0	0	0	0	0	0	23.7325	0	0	0	15.18435	0	0.15342	0	0	0	0	1.42331	0	8.0851	0	8.38946	0	0	0	0	0	0	0	0.331083	0	15.0172	0	0	0	0.215169	0	0	0	0	0.975772	3.32852	0	0.981947	0	0	13.5283	12.0588	0	0	0	0.707848	1.03876	0	0	18.2	0	26.0503	1.17485	0	0	0	0	0	0	0	0	0.834045	0	0.907578	0	0	0	0	0	0	0	0	0	0	0	0	0	27.6956	0	0	0	0	0.664187	0	0	0.163163	25.8981	0	0	0	0	0	0	4.36002	0	0	0	13.2661	16.5305	0	0.439308	1.62537	0	0	0	0	0	0.664137	0	0	0	1.43147	0	0	0	1.16579	0	0	0	0	0	0	0	0	0	0	0	0	0	0	8.53075	0	27.6469	1.07368	0	0	0	0	0	0	0	17.081238	0	0	5.77357	0	0	4.01692	0	0	22.94376	1.31711	0	0	2.33641	0	0	0.947343	41.3232	0	0	0	0	0	1.35973	69.8901	1.401	1.13003	0	1.11877	0	3.678756	8.50108	0	0	5.77182	0	0	0	42.99673	0	0	0	0	0	24.56823961	0	0	0	0	0	0	0	2.43124	61.6657	0	4.59208	0	0	0	0	0	0	0	0	0	0
Zfp942	3.0802366	2.65421	5.29737	0	0	0	16.9677	0	1.53498	0	1.259756	0	2.23001	0	163.899	0	0	0.894143	13.29773	0	12.003	0	0	0	0	0	0	21.978532	0.235166	0	20.01867	0.493572	29.01348	0	0	8.11628	1.32552	9.99955	2.07615	2.39809	1.23666	0	0.143708	0.451178	0	48.76365	3.91673	0	0	74.2075	125.1531	0.421224	28.76831	8.69189	16.8931	6.61123	0	0	14.653	0	0.56613	0	31.31584	1.22993	0	61.42626	55.0814	0	0.658586	0	26.40476	0	0	0	0	7.80545	12.6385	0	0	6.86971	0	78.3551	2.81943	0	47.148487	6.14706	5.26944	0	0.243707	3.24547	0	23.6925	0	0	37.4131	21.706859	0	0	0	0	0	162.408557	0.843065	5.877750823028	21.9935	0	18.05376	4.20874	0	41.0288	0	0	0	34.4583	0	0	42.4804	54.1313	0	4.37342	1.43416	22.07454	1.62126	7.3555	7.69312	0	61.242	17.032686	0	0.295064	0	0	52.909995	0	115.7651	55.47294	6.30866	5.84775	26.4316	1.66725	55.4394	119.7527	18.6222	0.673067	18.28376	0	59.0038	1.70139	56.0527	6.840674	135.5659	0	0	0	26.95456	0	4.108701	0	115.38636	22.4429	0	0	0	12.5501	0	3.65401	15.25536	0	2.47418	5.70874	0	17.63685	0	55.8169	0	0	0.272062	20.59533	11.33493	20.1582	3.588866	0	4.82414	0	0	15.1496	0	2.4977605	0	0	0	0.570288	2.4913	3.93138	1.01545	78.45109	0	12.2116	2.39204	142.247	30.2745	0	39.4478	0	161.1768	0.820889	101.366	0.639149	75.05969	0	19.77147	0.189607	0	39.7229	7.320610158774	21.57922	0	0	78.9434	26.5535	55.268	105.9106	17.162571	0	0	5.241807	1.13593	0	74.7189	9.77708	129.8766	0	1.91696	0.695952	0	0	38.1516	2.41987	0	8.4555	0.921322	1.4015	0	0	52.386228	1.24398	54.716499	39.26088	11.1091	0	11.7169	0	0.315466	40.38965	123.4349	20.84664	0	0	0	0.251985	2.35846	3.3254	0	3.36769	0	0.238132	0	0	0	30.22254	26.334919	0	0	0	0.272089	0	2.94201	32.4379	0	7.93235	0	35.806894	6.37057	3.48963	10.826754	5.33897	18.9438	0.75723	0	0	0	0	0	0.931866	16.11232	0	0	28.3701	17.67233	0	0	0.428138	214.829	69.5624	16.818	0	23.413	24.6516	0.901309	0	24.5594	0	0	134.1909	0.426934	75.027248	0	17.7937	0.323213	0.856722	0	0	0.058673	0	1.21922	80.7574	2.55395	0	0	0	0	0.424604	3.3792	0.578996	20.9648	0	49.8428	1.10049	9.982464	68.7562	0.306066	41.84	80.7362	3.07773	2.41662	0	0	18.25275	51.98535	0	0.746365	33.9856	11.631356	1.34791	1.634658	39.687092	98.19448	0	24.28142	0.291741	0.969051	0	3.79755	3.87051	1.781547	12.665968	0.843009	1.54689	0	26.7446	0.601659	0.946972	0	0	2.01294	0	0	0	0	2.56347	NA	1.75114	0	23.9917	4.91189	25.4036	36.89798	63.07614	1.87858	0	16.8927	0	7.370415	0.762367	0.946107	64.8236	0	79.256932	100.834	0.243297	0	1.07726	0	0.701724	0.961691	110.444853	1.62202	109.1578	0	681.99571	480.9513	9.586067	1.10673	0	0	85.1319	6.75673	28.2453	8.58404	5.10509	51.411735	54.47364	0.345665	13.3078	1.81863	5.93428	0	63.1241	4.45387	46.4704	0.913312	0.390726	0	2.123721	0	0.200835	0	0.211424	5.3816	71.794296	0	0	0	103.877	0.979688	0	45.9407	10.475	0	0	53.206	24.3887	22.7058	0	0.989907	1.49383	0	99.9435	1.12079	0.620772	9.74772	13.425404	0	0	0	0.91203	21.3889	0	0	0	25.14294	12.66047	33.4476	0.472149	0	0	365.471	0.714719	0	0	0	0	0	0	24.4826	0	0	0	32.83659	0	0	0	0	0.874093	0	0.467194	0	8.37477	28.359400335859	0	0	6.08631	0.732138	70.1579	0	0	68.3641	0	0	0	4.99011	0	0	35.7375	0	0	0	0	0	0	52.0435	3.3894	0	0	0	0	0	12.19673	10.41091	0	0	0	0	0	99.87	0.0535529	0	0	0	59.21024	65.9894	159.54896	0	0	0	0	10.5459	0	0	2.521463	59.2143	5.21311	0	0	0	153.819	0	18.219934	30.59492	0	2.919488	0	0.675484	0	0	0	0	0	0	0	8.27071	0	0	0	0	0	0	13.9533	0	0	0	0	0	0	0	0	2.02137	17.81702	0	0	0	25.4258	0	0	143.737	0	0	0	0	0	0	0	0	0	0	0	0	0	0	33.8534	0	0	47.96174	0	0	0	0	1.9807	0	0	0	0	0	0	0	0	0	0	0	0	0	44.5277	0	8.72071	0	50.6451	0	11.34532	0	5.18117	0	1.50252	0	0	0	36.06994	55.49889	0	38.80819	19.48534	27.04791	0	0	0	2.17015	0	0	0	0	0	0	111.889	3.80013	0	8.14815	0	6.38601	29.1443	0	0	0	0.649667	0	0	0	0	0.962429	0	2.41705	37.40759	16.11297	37.2128	0.25624	0	0.507483	21.211	4.5921	53.586352	0	0	52.3118857	0.688867	0	213.0493	0	17.146	76.6398	0	0.5091	0	0	0	0.928843	0	0	291.682	8.69075	0	93.3117	7.16532	0	1.68536	0	49.250352	63.2291	0	31.595998	0	0	0	0	0	0	0	0	2.66693	123.87459	10.8616	0	0	0	75.4602	0	0	0	0	0	0	28.0581	0	2.72395	118.459	0	0	0	0	5.64833	262.3746	35.6075	8.14499	74.50575	0	1.16282	0	35.63533	5.91674	0.178546	3.53207	8.28596	0	5.10412	62.9887	0	0	0	14.92334	228.84	17.0257	0	0	0	0	0.525148	3.62718	22.4086	0	0	1.39167	71.15651	1.21231	6.66187	0	4.63032	5.68678	0.214967	0	0	18.0646	32.6621	0	16.31418	0	0	42.1672	0	0	0	0	0	0	0	175.75641	0	2.62057	0	0	0	0	0	0	0	0	0	0	1.06326	0	0	0	0	0	0	143.5924	0	0	7.9292	0	0	0.593755	0	0	0	0	101.58323	0	0	0	0	0.358184	0	0	0	0	0	0	0.229662	0	0	34.079	45.9195	0.993974	0	0	0	0	0	0	1.204404	3.45238	0	24.7315	62.8351	43.43256	0	5.19261	0	2.73266	0	15.738	39.55568	23.87714	26.3385	41.2588	0	4.10614	5.0576	0	0	0	165.5285	0	1.61481	0	11.06949	1.25608	0	79.82146	0	0	0	1.37879	0	0	138.1	0	0	0	20.8652	3.07292	0	98.256	0	4.09604	0	49.1007	60.00763	0	156.523	11.9116	2.64151	0	81.2959	103.2925	0	0	90.8989	138.3849	26.9252	1.70794	0	0	0	46.8426	0	1.02399	0	0	0	0	52.4875	11.4194	0	0	0	22.3457	0	33.0393	0	0	0	81.2555	0	13.9662	0	30.45842	0	23.1557	5.85027	0	0	0	0	0	0	0	13.7208	0	0
Zfp943	19.5572	9.72842	0	0	0	0	1.47327	0	1.33997	23.59523	0.317283	0	0	0	6.59326	0.204087	0	0	10.28486	0	0	0	0	0	2.101289	0	0	0	0	0	0	21.4691	0	0	5.88384	0.337777	0	0.244224	0	0	0	0	0	0	6.43308	0	1.64083	18.269263	0	0	0.268706	0	0	0	0	8.96834	0	0	0	0	0	0	1.40899	0	24.1908	1.67756	0	16.2712	0	0	0	0	0	0	0	0	0	6.931695	0	0	0	0	0	9.13157	0	0	0.85798	0	0	2.52934	0	0	0	0.429821	0	0	0	0	1.41447	0	0	19.329371	0	0	18.45688	0	0	0	0	0	0.337955	4.7657	3.49191	0	0	0.427234	0	1.276792	0	0	0	3.34714	0	4.24183	0	0	0	0.754909	0	0.297211	0	0	0.503561	0	6.8696	0	0	0	0	0.53148	3.51011	0	0	25.64404	0	0	32.3908	4.0963	2.90626	1.18153	6.53378	11.8142	0	0	3.98563	0	0	0.515365	0	0.397963	0	0	0	0	0	2.05952	35.9641	0	1.99941	18.16749	0.407606	14.0415	5.65201	0	1.29331	0	0.60523	0	0	0	14.80185	0	0	0	0	0	0	0	0	0	3.22423	0	0	0.949195	0	14.5134	11.2197	23.55079	0	0	0	0	0	24.0104	0	13.4943	0	0.384706	0	0	0.519996	0	0	0	0	0	32.8316	0	4.07728	0	11.0726	16.2745	0	0	5.153736	4.6811	0	0	1.7937	0	0	0	13.74105	1.90777	0	16.4511	6.60921	3.235794	1.24478	3.52371	0.665847	1.26389	41.7662	0	0	0	0	56.0939	0	7.13716	0	0	0	36.6665	0	7.54332	0	0	0	7.2835	0	11.7422	0	0	0	0	0	12.1713	0	0.477033	3.37876	0	0	0	0	0	0	0	0	0.63574	1.11418	1.3965	0	0	0	0	5.03507	2.72371	12.8139	0	0	0	0	0	0	0.799961	0	0	1.14659	0	0	0	0	0	0	0	0	0	0	0	15.97883	0	29.065879	0	122.959	7.51756	0	0	4.24574	0	0	0	0	0	0	0.783027	0	189.214	82.3118	0	0	0	0	0	23.1062	0	0	0	7.01854	2.37627	0	0	0	5.34654	2.29385	1.27057	0	38.4411	1.171432	0	0	0	0	0	0.691079	0	0	0	0	0	44.8939	0	0	0	0	2.57009	0	0	0	0	0	0	0	0	0	0	0	0	0	0	NA	0	1.68203	0	0	0	0.287401	15.6934	0	0	0	0	26.44663	16.1529	7.59973	8.39842	1.73689	23.3135	0	0	0	0	79.38761	0	0	34.6546	0	0.523064	12.80567	0.415124	21.990406	4.31556	48.3342	0	0	0	149.7793	0	0	0	0	0	0	0	0	5.94665	0	0	0	0.781764	47.9488	63.1113	0	0.504685	0	0	0	0	0	14.1546	0	121.9393	0	0	0	0	16.8315	0.785095	0	0	8.29421	0	0	0	0	0	0	0	83.1924	0	0	0	0	0	0	1.07457	0	0	0	0.769153	0	0.220646	0.404655	2.1673	0	0	0	0	0	0	0	0	0	0	64.6197	0.899954	0	0	0	12.9553	0	0	0	0	15.9667	0	0	0	0	0	0	9.77853	0	0	0	0	0	0	0	1.70181	0	18.0957	1.837852	0	1.8445	0	0	0	0	0	0	28.525	0	0	0	0	15.0622	0	0	20.5173	0	0	0	0	0	0.691165	0	3.28666	0	0	0	28.0737	0.506688	0	0	0	0	0	0	0	1.35899	0	0	0	1.591944	0	0	0	0	19.51904	0	0	0	0	0	0	0	505.579	0	0	0	0	0	0	0	38.8005	0	0	0	0	0	0	0	0	0	0	32.7723	0	0	0	0	0	0	0	0	113.415	0	0	13.8954	0	0	28.0938	0	0	0	2.74279	0	0	0	0	0	0	0	0	0	0	0	0	0	0	0	0	0	0	0	0	0	174.8921	0	0	0	0	0	0	0	0	0	0	0	0	0	0	0	0	0	0	0	47.1432	0	0	0	0	0	0	0	0	0	0	8.10088	0	0	0	0	0	0	0	0	0	0	0.727629	1.83455	1.12403	4.48135	0	0.744808	0	0	0	22.3435	1.55858	0	1.27681	0	0	0.611903	0	0.651002	0	0	3.60651	0	0	8.56374	0	0	0	0	0	0	0	0	0.565431	0.282204	0	0	0	0	6.54622	0	5.44153	0	0.254812	296.479	0.98516	0	0	0	0	0.762376	0	0	375.244	0	1.68996	40.9346	1.42394	0.254247	0	0	0	0	0	0	0	0.783527	0	0	0	0	0	0	0	0	0	0	0	0	0	0	1.37876	0	0	0	0	24.7005	0	2.92039	0	0	1.19112	0	0	0	0	0	24.39037	0	0	0	0	0	0	187.173	2.973198	0	13.7831	0	3.96974	0	0	0	0	0	0	0	0	0	0	0	0	11.1702	5.78064	0	0	0	0	19.3	0	1.7441	0	0	0	5.827319	0	0	0	0	0	0	0	0	0	0	0	0	81.6347	0	0	0	0	0	0	0	31.5798	3.14653	0	0	1.48182	0	0	0	0	0	2.01204	0	0	0	0.420548	0	0	0	0	0	0	0	2.42568	0	0	0	0	0	0	0	0	0	0	0.598045	8.16874	0	0	0	5.84269	0	18.78785	0	0	0	0	0	0	5.29843	0	0	6.16414	0	0	0	0	1.21668	0	0	0	4.09506	20.1574	0	14.1782	0	0	0	0	0	0	6.60729	0	1.39111	5.79886	0	36.2984	3.10637	0	17.1868	0	0	15.23291	6.67572	0	0	10.08244	0	0	7.62359	4.85665	0	0	17.1847	62.5209	0	43.35217	0	8.14386	0	7.92664	0	48.1363	0	0	0	0	0	0	0	0	0	9.99153	0	0	0	0	1.87842	0	0	35.3588	0	0	0	11.477	5.22711	0	0	0	0	0	23.807	0	21.76645	0	0
Zfp944	0	149.53	72.4841	0	4.49848	0	5.39707	0	29.239	17.1542	0	0.563812	0	0	0.361386	2.74841	14.8115	2.61787	9.28236	0	1.77859	0	0	0	0	0	0	14.9116	1.65618	1.39015	0	0	1.347	24.809	3.99563	9.19582	7.679	0.723134	123.027	0	3.42529	25.3032	0	0	0	10.5236	29.6274	15.0297	33.3092	4.27847	0	0	3.98307	4.26854	75.2833	31.3089	0	2.30175	13.5876	3.29861	0	21.456	0	97.1224	0	11.5827	0	40.4095	4.12412	0	4.16307	0	0	13.0099	0	33.0278	10.2924	44.5672	0	0	0	4.00405	0.297174	0	0	11.8721	0	0	8.99339	20.7522	10.002	5.16156	0	0.75569	0	0	0.431361	8.68847	26.8023	67.0536	0	11.0734	0	10.2091	0	0.860987	0	0	9.68715	1.54571	40.2382	18.4481	0	0	0	0	1.04078	27.3395	16.4011	0	0	46.0413	0	0	0	31.3196	0	0.336451	14.4754	1.75728	0	2.51092	0.97054	28.9358	40.744	14.4856	7.05907	0.488856	107.662	5.7874	45.0712	14.8283	4.24382	0	0.588824	1.26181	0	0	28.3027	8.82092	1.86671	29.5706	3.7969	0	46.8806	0	0	0	33.2364	8.84411	0	0.650217	12.63	21.0273	3.42187	2.35951	0	0	30.4266	25.4959	4.3271	0	0	0	2.48609	21.136	31.4944	2.52255	8.66778	0	37.2711	0	0	0	0	0.903574	35.921	2.95708	3.50119	7.68646	15.7212	0.659733	0	89.2366	98.644	1.5134	44.3541	6.94971	18.9403	0	28.941	0	3.44671	0.743052	1.52841	64.0055	306.004	0.740057	4.63357	125.378	0	0.220291	47.689	15.0039	0	0.630553	77.084	277.635	0	156.014	5.08445	1.96283	64.0748	0.840303	1.21166	0	0.877737	0	4.03186	1.8558	0	0.641226	0	20.5023	7.62537	0	0	4.97271	33.0183	60.9849	0.749338	12.1766	124.315	1.10836	0	0.555532	11.0756	5.66594	2.08566	20.4541	7.56719	1.84469	0	21.1155	0	0	6.59508	49.7701	59.7266	0	0	1.65615	0	11.3535	2.42211	22.7278	0	12.1304	0	142.065	13.2597	4.80981	0	10.591	44.9781	0	0	0.901504	2.2811	2.14674	0.224726	17.1642	12.7884	17.0149	0.244271	0	1.28972	4.42068	1.22679	0	0	0	47.1254	0	0	0	0.576671	0	35.8495	0	0	149.952	5.18035	47.1177	0	0	0.437485	0.378287	0	0	5.29797	0	1.78646	1.32754	9.77716	0	12.5614	0	0	0	0	0	0	0	11.8706	20.729	0	0	0.572024	0	0	8.66324	7.41535	0	89.9123	0	0	0	0.339118	0	0.272727	32.1576	3.25713	3.72615	0	0	42.5156	0	18.4806	15.9477	0.330704	0	0	0	0.90287	0	0	0	15.0968	0	0	0.585445	7.45148	0	26.2039	30.2932	13.0213	2.43686	0	0	11.1224	0	5.42564	2.06512	2.38998	0	0.195803	0.689372	0	1.5274	NA	0	4.50082	0	2.31425	11.128	0.554251	53.802	0	0	0	71.8253	34.5667	0	99.8739	59.0081	21.6691	3.3657	1.62651	0	0	0	0	19.2588	11.5591	0	21.4146	210.436	22.4649	2.02784	417.117	43.2572	5.56296	11.3716	1.54144	0	48.4574	0	0.321447	0	0.38099	0.318252	0	0	5.909	0.828832	0	40.7112	31.5318	3.19208	49.2057	0.452481	17.1079	0.971445	0	1.39298	3.09696	5.41203	47.0155	65.3265	0.844725	3.91358	0	1.4569	36.8418	0	39.0363	0	0	0	7.28948	0	28.3019	73.1537	0	0	2.29862	0	5.42699	10.8367	0	0.229897	0	132.163	0	2.67988	11.8156	2.21974	0	0	0.398235	0.212292	0.799471	0	44.1895	0	151.699	0	0	1.37552	0	0	0	0	4.91911	101.45	0	0	26.2241	0	4.31429	0	0	0	121.604	0	0	0	32.794	0	19.6754	0	4.52763	4.28931	0	23.6681	0	0	0	6.0079	1.78086	27.6398	0	0	0	0	0	0	18.8269	0	0	3.93224	0	0	0	0	0	0	6.43307	0	0	0	0	0	62.0812	1.30945	0	0	0	0	0	2.8481	8.76307	0	0	0	0	0.576402	26.6688	0	2.09767	20.6521	0	0	0	0	0	5.52545	2.32332	0	0	0	0	1.83984	0	0	0	0	0	0	0	0	26.5751	0	0	1.84487	0	0	0	0	0	0	0	4.67996	0	0	0	2.00399	0	0	0	0	0	0	0	5.81521	0	0	0	0	0	28.1292	0	21.8635	0	0	0	0	0	0	22.7011	0	7.33387	1.89143	0	0	0	0	0	0	0	0	0	137.646	0	0	0	0	0	1.85573	0	0	0	0	0	0	1.63107	3.03403	0	27.0608	0	1.40508	0	0	0	0	16.2804	0	3.02825	0.823857	15.1645	0	0	0	0	8.85227	0	0	0	0	0	0	0	142.536	2.4663	0	0	3.21492	0	0	0	0	0	20.914	0	0.895354	0	0	33.4328	6.80289	25.7297	10.1794	4.76541	38.7937	72.7434	95.6862	23.4284	0	0.686388	3.51241	39.6463	1.80494	0	0	8.68495	35.9175	6.02265	0	47.739	72.631	3.26545	0.272842	140.98	6.96029	0	7.42596	0	3.9316	0	33.2214	0	181.195	0	2.84702	0.902695	0	20.5659	0	9.28886	3.97344	0	31.148	0	2.05562	0	7.4316	42.645	0.473786	0	2.83836	0	5.20572	0	0	0	40.8792	2.66545	0.409794	0.39253	3.27183	18.3078	0	0	0	0	0	7.02127	1.90734	0	100.643	0.765832	0	4.0735	0	9.44804	0	4.57706	5.43663	0	0	0	0	0	0	0	8.99777	0	0	0	0	0	0	19.1137	1.29731	0	0	2.63412	0	0.791112	0	0	22.0713	0	0	107.952	0	0	7.8852	0	0	34.764	28.1511	0	0	0	0	0	0	0	25.1626	0	69.9182	1.89334	0	0	0	0	0	0	0	0	1.54826	0	0	0	0	0	0	0	0	0	2.40661	39.1568	0	0	0	0	0	0	0	0	0	105.481	0	0	0	0	49.2518	45.8038	0	0	99.8416	0	121.353	0	0	57.7256	16.7744	22.2363	0.386846	0	0	0	0	0	2.21463	119.85	0	0	21.2682	0	0	0	54.3194	0	0	0	7.01066	10.0549	0	0	19.2299	0	3.58124	22.087	0	2.74026	41.863	0	0	168.611	0	16.0712	0	0	43.3166	0	0	39.0174	0	0	0	8.68062	31.034	0	0	0	0	0	45.2332	0	81.9563	0	66.1062	9.69926	11.6831	120.892	133.868	7.68338	0	179.976	0	0	0	1.84354	153.961	72.4726	0	0	0	0	0	22.5394	177.471	0	3.26081	0	0	0	27.6334	0	0	0	3.57899	0	0	0	0	7.29274	17.7365	0	9.02761	0	9.96496	84.2783	2.97661	2.2685	0	0	0	0	0	23.0718	0	25.7069	0	0
Zfp945	0	8.61273	41.27708	9.75938	0	0	21.429192	1.37695	5.30835	44.49905	0.21027	7.92359	1.64379	12.6552	59.250219	0.981365	0	18.5841	21.62619	0	24.0836	0	0	5.82935	6.776567	0	0	0.262735	1.03319	0	0	34.043091	102.14746	0.675813	0	5.29159	0	0	35.0145	134.531	9.91014	72.68297	0	16.602424	2.02109	6.50008	161.7433	8.327443	2.31655	0	0	12.3241	0	40.7993	0.212904	10.3649	0	0	1.739277	0	265.076194	0	24.514283	164.424797	67.53107	0.838706	204.2456572769	2.18892	232.70077	174.63131	46.850236	0	49.1297	2.40041	0	3.658849	67.287209	58.582173	0	0.11073	0	0	2.646669	86.73552	7.90893	0	0	0	0	28.030701	0	0	0	0	0	14.3239	2.4638	0	0.262758	61.06846	2.19147	0	6.860091	16.96848	17.4449	0.183791	14.485329	0	63.6197950077511	13.811308	23.02454	12.9908	0.231119	69.2575	144.201	0.281919	86.9679	0	14.903311	0	30.7209	84.77638	18.05287	2.503362	0	0.179757	0	8.56921	3.90124	0.242803	115.897995	0	4.15736	5.67499	28.89588	0	0	153.15312	60.7972287	2.2788	2.89314	15.002884	0.291034	56.2653	50.35759	0	43.050046	0	0.148547	45.5806	46.739092	2.183993	0	11.882094	85.1869	75.17823	0.682296	13.5289	0	0	227.787804521	0.234241	137.34897	197.845453	72.6983	18.54659	2.33722	48.14039	0	35.95192	2.4319	6.00846	0	0	17.20946	0	59.72371	3.946159	15.165007	39.64785	0	0	20.770647	0	0	6.863242	68.3589	84.9652	0	6.06319	9.3073	11.83658	1.25228	0	119.47231	0.684393	188.574288	0.674506	1.550387	0	109.297091984	0	15.886589	0.530811	1.04643	89.62846	0	5.99608	46.08944	127.626	97.8123	0	47.18865	1.58368	0.275088	39.612	63.58398	32.419158	0	48.69857	107.714043828	5.880637	0	37.71419	108.62304	130.376	0	0	91.0003	48.862728	0.231594	3.55781	13.67908	80.4675	0	70.2004	6.573297	6.07762	1.05081	141.687897	49.8426	43.81014	70.97553	0.762684	72.23047	27.42579	47.45644	68.970891	83.297946	15.278497	5.23905	32.297145	7.0916	45.23177	66.013	11.25617	4.926347	12.08828	124.011	7.070312	0	0.188455	133.88734	3.84081	0	159.24252	0	49.24626	1.01774	28.24197	48.36756	25.7376	45.361159	68.77157	0.214553	0	9.83996	8.89229	126.38	0.128894	231.88765	4.83773	0	0	0	0.233048	0.231896	66.10414	0.855857	0	0	1.321264	12.10563	117.508	7.42759	494.15	0	4.95787	0	0	0	59.83598	222.468	5.84973	1.97955	0	0	0	0	1.25283	0	0	0	102.33743	0	361.107	0	0	0	3.15988	24.1492	0	146.1094	0	0	25.312994	0	4.88718	17.0479	0	81.6343	13.0045	32.880332	0	0	0	2.69765	2.4018	0.729314	1.344112	10.1323	0	3.161589	27.4348	0	1.36915	0	0.418204	0	0	211.8787	0	1.19685	308.492372	236.852	0	133.05645	0	206.513005	0	0	0.247605	0	216.7921	244.9118	98.29467	376.194	0	0	1.7016	3.39181	3.70777	1.03068	0	0	0	13.3495	5.06835	0.664047	0	NA	78.909352	6.39003	38.49185	0	64.4078	0	139.126246	1.515384	0	0	206.839309	121.429	0.334607	0.262282	17.10378	18.199156	0	112.63504	0.202774	76.832273	1.07566	9.02597	0	0	281.9519	237.977032	0.693313	0	66.6695	0	14.241	13.8474	22.3114	39.03792	33.65201	118.783	0	0	36.2297	11.76128	0	0	66.5964	65.79804	40.23959	61.194846	40.0383	20.59105	0.571323	27.8188	0	95.828	3.83226	0	2.55947	67.30749	151.67238	5.601166	1.386317	0	16.934929	0	179.703148	0	74.4923	9.658	0.866627	0	916.76	103.5446	0	25.935166	0	0	330.853319	47.1491	118.6311	0.389044	6.25721	198.602625	142.36094	1118.823137	7.00001	0.946101	0.708909	51.2044	35.268697	1293.107254	2.18875	35.0428	0	25.0217	0	12.07628	0	0	0.443303	227.183	4.293012	0	0	0	57.6984450700623	3.002383	0	0	57.8685	38.05192	5.24727	4.50303	0	0	82.536855	36.19902	0	0	0	35.49135	0	0	137.1025	15.3377	0	0	0	5.69798	0	0	159.98	0	6.503101	0.553772	0	35.8665	0.261942	0	0	27.9145	0	2.55627	4.20461	24.602533	0	0	0	184.542	33.4396	28.74995	30.83901	145.303	0	0	0	2.992342	572.719742	0	9.03413	0	0.429686	3.829788	21.4421	159.3851	0	0.251628	0	0	0	0	1.15532	21.336	21.0687	24.8807	0	0	314.42573	2.331121	0	16.6116	2.365	169.369068	0	51.82032	96.244553	0	0	130.8932	10.253	0	0	40.1626	0	7.97744	0	0	0	0	0	0	0	0	0	0	6.19652	0	0	0	0	0	0	0	1.46319	20.98552	0	0	75.0728	0	0	0	0	0	0	53.93839	2.2363	0	10.87553	0	0	0	0	0	0	22.84278	0	0	0	15.90283	0	0	0	0	0	0	12.0586	0	0	942.646	0	9.11277	0	0	0	699.49829	8.60527	0	0	0	18.1546	0	27.18465	29.5111	100.9986	0	0	0	0	0	182.117	0	0	0	0	0	4.5586	1.46037	0	3.6078	2.61212	0	0	11.6911	2.02983	0	0	18.138698	0	13.3086	0	0	17.85331	119.94093	0	10.525329	0	6.442553	0	2.225375	0	368.545	58.8022	3.00476	281.892462	1.48742	429.196339	385.172654	4.33756	211.429	20.6501	85.6694	0	3.51473	4.7292	16.134174	28.28026	0	20.63289	0.316342	0	1.63029	215.644749	0	19.2002	65.41331	0	0.998744	3.981989	80.176922	126.24786	76.529936	24.9835	0	0	0.216596	41.753	1.172215	6.42681	294.169549	0	13.8809	0	0	0.172265	326.790468	6.69173	0	4.49549	78.8416	131.00721	17.91612	0	0	20.8466	0	0	0	15.997189	25.8953	0	0	85.22542	0	0	0	52.70542	0	81.17245	63.3818	0	42.40382	0	179.582514	18.222	106.326731	63.70665	12.6181	25.8823	142.13198	13.78566	38.54385	238.38079	31.38762	0	0	0	0.466404	52.972699	0	0	0	0	0	0	0	48.0947	18.3649	136.001	5.20172	0	0	272.86353	0	0	28.7973	0	0	0.168544	22.710285	271.683124	0	0.998956	10.049112	56.70177	0	0	0	73.802465	0.758264	0	0	0	0	0	0	0	0	0	0	0	17.0866	0	0	4.65629	0	0.873273	0	0	0	2.44302	0	0	0	99.75779	0	0	2.25175	108.268	0.179413	74.175603	89.5944	0	0	0	111.59142	0	0	173.243	0	3.65562	0	5.770426	0	0	0	0.115914	0	392.687	0	0	14.8592	3.71706	0.386661	86.5348	0	0	0	0	1.5011	0.274641	0	116.543	157.967	43.96555	0	73.1554	0	2.29693	0	60.1611	0	94.0689000411892	5.55893	116.206	0	13.0982	78.03828363064	0	10.7987	23.2263	31.9119	0	0	239.9165	158.0812	95.1296	0	79.27842	4.62216	0	26.48289	8.7038	182.27331	88.20156248069	133.9652	0	0	0.868873	116.7479	68.20177	154.5249	0.730149	0	1.2806	92.6934	29.62574	11.5244	0	36.9761	200.5842	23.3877	0	1.0558	122.09355	0	0	51.6314	0	0.80598	62.4742	0	221.0282	362.597	0	0	25.8733	0	0	0	0	19.6762	21.3842	0	0	0	167.701	0	2.34059	0	0	1.17859	332.31528	0	187.95691	0	133.5769	384.257	0	0	0	0	0	0	81.7164	0	0	86.2363	0	45.8286
Zfp946	0.546722	2.54507	4.59539	0	0	0	0	0	23.80854	13.00924	4.16942	0	0	0	2.577992	0.775283	8.21039	0	45.5844	0	0	0	0	57.665387	0	0	0	0.714885	42.0047	5.54181	11.35456	2.33947	0	5.815471	0	0	13.2959	0.451106	17.57921	34.41059	0	0.574759	21.54037	0.442894	0.396032	3.711377	22.32697	0	29.13206	3.68974	0	1.59777	10.570914	0.584056	3.33355	0	0	0	5.730822	12.4115	0	22.75254	44.80586	8.934556	19.89038	6.47646	0	42.13501	3.786117	0	20.82577	14.10721	0.3109979	0	1.38664	7.39685	7.513361	2.203966	0	3.316038	0	0	2.29196	0	0	2.28754	1.61005	0	0	9.90369	4.636309	25.940096	0	0	5.959398	0	0.856711	0	14.75234	2.762905	0	0	1.45082	8.36274	60.4334000255354	2.076461	0	0	1.75096	10.36446	0	9.6796	11.30533	33.62209	1.297639	40.9169	0	37.83473	0	0	24.0425	1.77527	5.38736	0	0	0	0.46934	2.626282	4.63806	19.50374	18.44634	0	4.859782	0	0.708193	3.03194	0	4.938653	23.8435	41.63359	8.20699	9.37244	38.77462	16.6818	47.55774	18.34724	0	0	13.55029	0	20.89662	2.48293	7.83588	0	23.93804	1.203122	2.66956	0	0	6.91551	0	0	15.36189	3.153387	13.763358	10.92554	1.93376	26.47998	13.701822	6.82483	0.7728882	0	21.3033	0	0	3.69701	17.33418	53.65335	0	14.0512	28.1855	15.861	3.655	0	0	0	0.696786	5.68334	0.584883	0	0	0	12.70605	0	25.62859	14.77461	32.10716	0	9.46078	0.958558	0	5.1127	43.16626	4.10378	0.625912	0.422163	0	4.26191	14.9072111618	109.22288	12.21987	0	1.917448	30.963320310801	45.3346	24.7973	48.9785	14.60379	0	1.49538	57.2896	1.268363	0	1.60923	10.43604	16.95777	70.50658	0	145.243	2.31336	27.7804	0	31.1481	1.63531	14.03578	1.276813	9.631135	18.87678	39.4772	0	15.672	3.41765	4.64997	38.0237	24.73827	78.104669968	32.07181	30.90885	7.43323	33.4381	1.07457	63.50698	22.702	25.9267	25.32617	0	6.32905	3.94518	46.5672	0	10.0298	0	0	21.00179	3.302739	0.604519	0	238.13651	0.356877	18.7984	1.23123	10.5819	0	2.607818	5.490036	0	0	33.73445	36.79433	8.49858	0	8.65443	0	0	0.964708	2.60975	7.52772	4.19522	0	41.70223	0	0	307.7072378	0.787285	0	113.4887	7.91331	0	3.47458	0	86.68411	1.087404	160.9247	1.79832	0	0	61.015	48.0127	3.98875	10.74656	8.40669	0	7.03434	172.746824392	0	23.502769	98.3922	0	21.21328	1.428455	3.115656	0	34.208000111259	0	48.16648	8.81652	0	32.9422	0	0	0	0	2.344907	0.491688	33.24208	0	43.79428	1.359101	2.261348	0	25.143	0	3.69191	16.98883	1.596419	18.163666	0.814051	81.7095498956	5.719104	0.371177	8.23661	0	0	21.06994	31.92224	71.14315	0	0	1.242226	0.2505315	1.94646	0	13.45295	0	1.063575	13.08206	0.190129	0.573187	0	0	6.02146	0	0	0	0	0	28.08203	0	0	128.8565	NA	6.09497	0	8.0122	204.0705	0.794294	114.40566	4.285876	0	0	0	0.825004	68.26523	127.3048	2.91924	12.02169	0	0	57.11091	3.872	18.63689	81.6041	1.371527	7.50083	0.912814	66.48861775	30.78264	4.36564	1.145856	0	35.8588	140.906951	0.821654	6.63164	66.5829	42.25685	57.4275	0.85032	1.853707	29.9456000064546	9.70644	0	46.65798	49.66319	0.859901	22.64106	10.45302	39.1237	0	7.24705	92.5798	4.7699	2.347686	47.6199	0	0.900545	1.112913	33.380813	29.788338	94.65464	0	0	0	0.467117	0	50.6863	85.33723	6.668755	1.837906	265.796	90.66072	492.3359	36.83359	0	0.821817	35.11598	0	0.788767	0	0	4.81476	3.25179	3.82853	4.19184	50.617319	19.45063	14.18252	0.266895	1.872756	12.70748	11.31946	0.426515	20.60911	66.0919	0.856462	21.75229	8.59322	10.3135	1.804366	11.13925	0	0	0	5.78448	9.66717	7.93264	0	0	0	0	6.99492	0	0	3.41156	0	5.18792	0	0.585599	44.92331	0	0	13.79744	66.04248	12.4022	0	0	1.017664	31.83246	0	0	0	0	0	13.79261	0	1.781351	0	0	2.26115	0	30.74716	12.27046	57.6405	0	0	0	0	167.4853	0	23.25662	10.27614	0	0	16.53007	0	0	0	23.0319	0	0	3.442932	24.86276	2.93274	0	0	0	0	12.18061	30.77999	0	38.3761	0	23.8579	0	23.55446	0	34.58326	3.261268	0	0	9.4088	0	0	0	0	0	4.59193	7.63232	0	0	0	0	0	0	0	0	21.7445	0	0	48.8313	0	0	0	0	0	67.1519	1.760627	14.169	14.87806	313.0134	0	4.20808	492.599	0	0	0	126.3314	0	115.1196	0	0	0	0	0	123.8871	0	0	0	0	0	0	0	0	0	0	48.7431	42.90743	0	0	0	0	0	0	0	0	0	0	0	0	3.624657	115.11	0	0	0	0	0	0	0	0	27.9901	0	370.26227	126.1665	85.6438	0	0	0	0	0	1.583851	71.4447	0	0	0	6.65583	0	0	132.5662	0	0	0	0	0	0	0	121.388	5.7757	211.5413	181.818	2.01403	5.22846	33.43554	53.9419	0	8.292363	0	2.11689114371	8.56346	0	37.70045	28.07037	132.36174	0	3.28359	63.6588	147.28622	25.2434	0	106.894000712849	6.66205	0.2475539	0	12.67941	156.14723	0	4.78341	0	0	0.56482	22.95078	2.091136	1.826438	78.782587786	130.2418	23.61917	4.2531	112.789	126.87560127	0	8.79596	0	103.88345	15.48771	13.19573	236.69644	4.036555	95.7451	0	3.19901	120.0762	525.96253203	0	0	53.86782	9.94528	0	16.047429	0	2.14698	0	86.1485	5.64026	2.807004	0	3.62155	0.607352	67.2226	1.950081	0.741329	0	0	7.15391	46.656	1.50105	0	23.7926	2.36402	5.411296	44.0231	12.65511	0	5.72597	1.6649262	10.22182	0	2.694555	100.71019	14.5306	0	15.36266	40.26961	36.04088	0	0	0	14.52107649	0	0	0	0	0	0	0	0	47.523	0	66.15775	0	0	0	0	0	418.8758	0	101.40049	0	0.846202	1.18295	0	0	2.35845	16.25392	0	0	0	0	0	135.7426	0	0	0	33.1935	0.604385	0	0	0	0	0	4.9457	0	28.7805	0	0	0	0.8775551	4.954061	0	0	0	0	48.6658	0	0	64.3865	2.929368	0	5.9858	47.5932	0	0	0	38.01332	0	52.3849	0	12.2352	0	3.51338	0	92.3656041	0	0	0	1.317659	8.72739	24.4659	0	31.59017737	21.87149	0	0	2.632407	0	0	0	0	79.828170843267	0	0	0	0	63.24456	0	14.9025	0	43.8547	0	0	0	0	0	15.93682	2.4027	113.9975	0	0	5.816472	0	0	0	0	43.71521	0	2.86024	0	0	0	0	81.3563	29.0359514679	105.5171809586	6.52597	7.563935	0	16.716	0	25.1759	59.8305	150.13819	0	33.4973	0	0	61.20949302	0	0	10.14878	0	0	0	110.9234	13.5083	0	0	15.9003	64.4983	22.6414	103.6677	0	0	0	2.23842	22.80428	4.698265	0	41.6667	0	0	16.49846	23.41072	0	0	0	6.61199	6.38101	0	0	0	0	7.07164	0	0	0	0	0	0	17.05418	0	0	0	0	0	1.473839	0	27.5769	0	0
Zfp947	0.963771	2.69675	0	0	0.264026	0	0.295291	0.416865	0	0	0	0	0	0	1.63238	0.588399	0.422812	0	2.43503	0	0	0	0	0	1.3382	0	0	0	0.591558	0	0	0.2416	0	0.697913	0	2.10685	0	0.718305	0	0.923763	4.03411	0	0	0	0.805497	0	11.8155	0.348115	0	0	1.21274	0.612146	3.10771	139.155	0	0.50279	2.92672	0	1.46586	0	0.5519	0	0.627599	0.600772	0	9.83998	81.3559	1.77307	0	0	0	0	0	1.27226	0	0.237939	2.2634	0	0	1.0617	0	11.6984	0	0	0	0	0	0	0	0.636889	0	0	0	0	0	0	0	0	0	4.3537	1.9083	0	0	0.195494	4.2169	0.433456	0	0	0.304035	0	0	0	0	0	2.63774	0	15.3411	0	0	0	0.87492	0	0	0.711977	0	1.16869	0	0.331459	0	0.703104	34.1027	0.83435	0.488031	1.9005	0.745257	0	0	1.20463	0	1.41672	69.5099	1.79563	3.81403	0	0.635973	1.94489	3.31291	1.93736	0	0	0.263032	0.42024	0	2.28477	1.06133	0.251089	0	0.991759	0.837762	0.768576	2.202	0.650232	0.654597	0	0.687154	0	0	0	0	0	0	0	0	0	0	0.643673	0.633421	0	0	0	0	1.04552	0	0	0	5.72117	0	0	12.266	0	0	0	0	0	6.18821	0.996739	0	0	0	0	3.89466	4.45495	1.85208	0	0	0	0	10.3469	7.54091	5.0258	0	0	0.251659	0.946047	1.91353	0	4.09964	0	1.45464	2.80614	0	1.31913	0.929616	65.0295	0	115.747	0.438571	0	0.289815	0.93674	0	0	0	1.21046	0	0.320448	0	0	0	3.10219	0	8.49826	0	0.556455	0	1.93706	0.742307	43.1946	0	0.548152	0	0	0	3.30398	0	96.2746	0.60542	6.85346	7.20579	0.474363	0	2.75147	0	8.92204	2.89385	0.424641	0	1.67835	0.53764	0	0	0	0	0	0	0	0	0	0	0	1.12734	1.69738	0	0	0	1.06159	0	0.873358	0	0	0	0	6.81975	0.272224	2.26696	0	75.1997	0	2.98006	0	5.2018	0.37924	15.2261	0	1.1652	0	0.435902	4.48705	0	0	0	0	0	5.50317	0	0.231586	9.58254	0	1.50754	0	1.01331	0	0.81722	0	0	0.342502	0.809783	0	2.00584	0	0	2.25117	0.494309	1.29067	0	0	291.461	0	0	0.572781	0	77.8136	0	0	0	2.21074	0	0	0	2.06815	0	0	0	0	0	0	0.40678	0	0	0	17.3462	0	1.33359	0	0	0	1.00082	0	1.31524	0	4.17091	0	0	0	0	0	0	0	0	0	NA	0	7.2942	0	106.923	0.832061	0	0	0	0	0	0	1.7256	2.97103	0	0	0	0	2.71588	0	0	0	2.79797	0	0	0.514012	0.379731	0	6.81691	0.401403	4.83411	0	2.58082	0	0	62.8983	0	0	0	113	0	0.318673	3.61479	0.725883	0.423133	4.69891	0	1.29736	11.486	3.0779	0	1.82209	3.07023	4.4203	0	10.6211	0	1.47948	0	5.2357	0	81.2787	2.01665	0.985892	0.37604	0	0	0	0	0	0	0	0	0	0	0	0	8.26797	0	0.294266	1.14246	0.231147	0	0	0	0	2.19115	0	0	10.1722	1.5731	0	0.392631	2.46901	0	0	0	0	0	1.37915	0	0	0	0	0	0	0.536424	0.775801	0	0	43.7198	0	0	0	0	0	2.84098	0	0.826665	0	0	0	0	0	0	0	0	0	0	0	0	0	0	0	9.34585	0	0	0	0	0	0	0	0	0	0	0	0.455791	0	0	1.32887	0	0	0	0	0	0	0	1.34301	0	0	0	6.59437	0.979168	0	1.19025	0	0	0	0	0	2.10991	4.69688	0	0	0	0	0	0	0	0	0.698693	0	0.796794	0.750093	0	0	0	0	0	0	0	0	1.23303	0	0	0	0	0	0	0	0	0	0	0	0	0	0	0	0	0	0	0	0	0	0	0	0	0	0	0	0	0	0	0	0	0	0	0	0	0	0	0	0	0	0	0	0	0	0	0	0	0	0	0	0	0	0	5.25074	0	0	0	0	0	0	0	0	0	0	0	9.09623	0	0	0	0	0	12.6196	0	0	3.01458	0	0	0	0	0	0	55.174	0	0	0	0	1.69385	0	0	0	0	0	0	0	0	4.39027	0	0	4.46467	0	0	0	0	0	0	0	0	2.43181	11.725	3.22325	0	0	0	1.87271	0	0	0	5.33101	0	1.31664	0	0.627574	4.82314	0	7.73679	23.0485	0	3.32738	0	0.463009	1.36948	4.0612	2.11745	0	0.59085	47.6781	0	0.246837	0	0	166.468	0	0.844473	0	0	0	0.622569	0	0	0	0	0.619665	20.8252	1.25952	0	0	0.858689	0	2.95327	0.536868	0	0.634402	5.81017	5.70964	0	0	0	0.830831	0	24.7617	0	1.82764	0.823806	0	0.845093	6.58675	0	0	0	1.52391	1.33641	0	10.5513	0	0.399984	0	28.1761	0	0	44.9004	3.16157	0.41795	0	30.6016	0	0	0	0	0	0	0	0	0	0	0.508347	0	0	0	0	0	0	0	5.73311	0	0	1.29727	8.64477	11.0962	0	0	0	33.1563	82.2732	2.31082	0	0	29.8238	70.0422	0	0	0	0	140.975	0	17.5794	0	0	2.00845	0	0	0	0	0	0	0	0	2.17343	0.440011	0	0	6.15742	0	0	0	0	0	0	0	0.296007	0	0	0.626942	0	5.69021	0.26477	0.756047	0	0	0	0	0	0.294102	27.83	0	0	0.873886	0	0	0	0	0	0	1.1586	0	0	0	30.6045	0	0	0	0	0	0	0	1.44099	1.14398	0	8.26835	0	0	44.2809	0	1.38344	0	0	0	0	2.77535	0	0	0	0	0	0	1.57923	0	0	0	6.44147	8.41498	0	0	0	2.00865	1.65255	0	0	3.04189	0	3.51431	0	14.0935	0	1.27442	0	0	0	18.0624	0	0	139.468	7.32031	0	0	0	0	0	1.14473	0	0	0	0	0	1.81122	0	0	0	0	0	0	0	0	0	0	0	0	0	0	0	0	0	0	9.61121	0	0	0	0	0	0	0	0	0	0
Zfp948	2.33623	346.917	0	0	0.276771	0	36.2772	0	108.092	0	0	0.579239	0	132.264	283.937	0.409676	107.712	2.84385	11.8499	40.4905	97.4965	0	0	0	1.97668	0	0	0	0	16.8117	223.114	0	0	3.83063	11.9687	54.4018	33.1197	0	0.235741	0	0	0.623374	107.778	0	345.807	61.1376	13.5527	377.582	8.30965	278.879	495.547	0	21.3112	1.30056	4.33669	0.260961	1.32414	0	90.6828	0	0.290646	172.758	0	0	0.258806	0.779933	0	0	275.249	0	2.15686	0	10.6619	0.253831	341.238	3.33252	46.6098	110.788	38.7677	0.325037	0	0	145.136	34.4747	0	3.62231	11.8287	0	182.124	79.131	0	108.738	0	5.17134	368.718	0	0	0	0	0.243226	0	0	0	0	0	8.09147	234.668	0	82.911	237.107	37.3764	270.198	0	151.092	25.3207	28.5877	99.6727	0.344735	0	0	38.1536	113.696	1.97413	146.451	0	1.09779	0	157.762	61.5454	9.12412	257.853	19.0067	0.511836	174.436	0	52.2236	190.71	0.703456	83.433	0	250.467	35.909	0.443928	0.338949	1.54666	140.558	1.60992	0	0.215392	67.3426	4.14383	130.703	0	45.2229	205.189	89.019	74.6149	123.562	0	0	0	0	167.994	185.624	53.8487	56.0011	0	115.637	0.459686	104.366	222.85	0	0.269419	0	84.2798	137.543	139.089	0	77.7675	0	453.986	10.7246	69.1092	179.668	0	0	48.3533	35.7077	0	7.58678	2.89343	41.0395	0	155.866	1.41804	54.6144	32.8021	26.8637	0	161.129	6.34354	97.3317	0.845034	206.298	0.226756	180.167	587.865	46.6926	98.1935	0	233.648	0	71.3848	394.521	0	135.185	222.175	82.2521	10.8609	16.2023	17.5272	19.5502	0	273.391	0.426572	147.85	224.373	0	0	3.06268	0	0	17.9442	2.11062	100.417	0	0	151.545	42.6746	36.2673	0	5.90912	5.45411	18.0903	0	8.74119	286.213	244.074	117.361	203.85	0.573592	175.865	130.375	197.761	5.46642	0	171.52	1.19023	572.618	0.611582	22.8084	92.5853	0	257.56	0	13.1132	0	12.3936	105.778	0	2.02533	128.258	0	0.258337	90.6849	8.40993	415.706	0.920278	0	6.47094	240.291	0	0.518124	3.85646	2.0327	5.24826	0.672093	170.305	29.2419	0	0	0.730023	0	83.3574	102.999	0	0.604073	0	100.056	0	171.221	0.396846	0	259.46	0	0	105.41	127.536	0	223.675	60.9028	0	0	0	0	0	14.4762	0	9.87912	2.32503	0	6.64264	17.6785	0	7.86104	240.548	0	0	0	0	255.485	5.55555	178.616	1.61594	0	0	133.795	9.97476	2.86561	63.2096	4.28182	13.1427	0.934903	2.46312	4.71984	0	0	0.305979	2.68823	99.7997	387.182	1.65063	0.246312	12.5125	13.212	4.68487	42.4089	0	4.63755	8.72473	17.6087	0.924547	30.8238	0.593572	7.96579	81.0037	11.452	0	0	17.4735	0	12.717	0	0	0	0	6.98151	0.7077	0	9.52248	NA	0	172.629	10.8404	1.19646	40.2194	0.879308	385.617	1.84938	0	0	0	0	277.464	121.87	0.37843	0	215.156	0	0.590474	0	0	305.094	0	0	171.144	0	95.897	1.69344	0.422673	0.282195	32.9581	0	0	3.44927	0	0	2.36821	0	0	7.51742	0	0	0	0	26.959	0	0	3.81924	14.3054	0	0	0	0	0	18.041	0.402836	0.99312	0	0	0.871937	0	0	117.623	0	292.3	0	9.74144	0	0.451302	0	40.21	31.7451	0	0	0	0	2.5843	1.14472	309.732	0	91.6537	1.06039	0	0.495608	0	145.325	0	0	1.29007	0	0	73.9517	3.53024	0	0	0	0	0	143.202	85.0894	0	0	4.30371	0	0	0	5.65022	0	155.029	10.4159	207.963	0	669.625	32.0073	317.558	0	0	155.334	0	409.445	0.746323	22.4537	0	25.5627	6.41586	0	0	0	0	381.769	391.916	343.836	0.900024	236.373	1.97158	0	0	1.23239	0	0	6.22862	0	0	0	0	89.2173	153.915	3.4025	26.6942	154.472	0	0	0	2.6883	45.2307	0	0	0.917655	0	0	0.59552	4.62653	0	31.707	0	0	0	88.2681	0.830023	4.43938	0	0	0	164.995	2.29349	0	0	0	279.502	10.0973	0	0	0	0	0	0	2.18188	0	0	0	0	112.658	0	0	0	0	0	0	0	0	0	0	0	0	0	0	0	0	0	0	0	0	0	43.1376	0	0	0	0	0	0	0	0	0	0	0	0	0	0	0	0	0	17.5015	0	0	0	0	0	0	0	40.8847	0	0	0	0	0	0	0	0	0	0	0	0	0	0	0	0	0	0	0	0	0	0	0	0	0	0	13.9702	0	31.9807	0	0	0	0	0	0	0	0	0	0	0	0	0	0	54.0358	0	0	0	0	228.618	1.80134	8.97219	9.56034	4.90768	0	0	0	0	107.139	99.834	1.61764	162.263	0	0	0	77.9142	1.6538	0	68.9619	0	0.27028	45.3658	0	0.696025	9.12253	3.97549	7.53856	0	12.6549	1.79737	0.388316	0	2.00701	0	0	44.4584	0	76.1438	5.2912	9.00724	0.387929	0	0	7.0146	1.19758	0	4.42629	0	5.96435	0.6027	17.2368	1.28032	186.328	35.188	0.384691	303.67	0	1.32171	3.1039	0	0	0	13.4709	89.4671	1.95769	0	31.9697	0	371.792	243.879	0	0	0	0	3.00141	330.645	610.028	0	18.8625	1.38693	61.5135	0	0	0	0	0	80.0978	200.809	355.255	0	24.6182	4.27592	0	0	0	183.242	0	0	0	1.59985	0	0	0.273536	136.581	0	191.517	5.43202	8.90409	0	0.605478	0	0	39.6689	0	0	197.518	0.631028	0.698944	51.7821	0.41032	0	42.6703	0	0	0	89.9407	231.097	0	3.69934	27.7987	32.8466	232.169	4.36864	0	0	0	0	0	0	0.747184	0	141.67	0	0	0	0	0	0	114.869	0.944177	0	323.32	45.1508	0	0	0	5.38307	195.808	0	0	0	0	0	0	41.4444	3.10956	49.9329	0	1.12184	0.535325	86.0993	0	0	0	5.52555	2.19853	94.1773	56.551	23.5939	1.24224	171.077	0	0	0	0	0	2.74512	318.868	0	22.5475	102.679	0	0	289.026	0	0	0	33.6426	1.51862	0	0	0	0	7.59774	147.85	0	0	0	0	0	94.0854	14.5499	103.096	356.196	76.9705	305.128	1.9711	0	0	92.663	0	0	61.6963	197.041	7.18169	0	0	0	0	0	19.4844	0	0	119.69	34.0713	0	0	84.5202	1.62648	0	126.202	55.2902	0	0	0	238.141	0	3.19397	0	52.5613	0	162.284	1.50079	43.1999	0	0	0	0	13.739	100.689	0	0	39.3613	5.64852	0	634.713	0	0	335.97	0	0	0	0	0	0	0	4.71876	0	0	0	0	0	27.5586	0	174.324	0	0
Zfp949	0.860058	2.871965	0	0	0.518505	0	0.255089	92.64133	0	0	0	97.34206663	4.86125	0	0	0	2.0652	0	5.24919	0	0	1.67118	0	0.74269	0	0	0	0	0	0	25.61453	57.40247	0	3.1317	0	0	18.3126	0	0.442933	2.505826	4.7603	0	23.18505	0	0	0.639406	24.767366	0	17.07265	2.99281	0	0.410044	0.787113	0	0	3.43685	0	0.983109	0	0	0.240107	0	0.609457	46.55243	3.82727	0	15.758168	0.204851	0	0	0.784902	0	143.7935	10.9814	0	0	5.18695	14.43923	2.976596	0	0	0	0	0.474206	2.40676	0	0	0	2.97507	0.479985	23.9379	0	0	13.25747	0.882902	1.30111	0	0	107.18826	4.99627	1.41648	0	1.53063	0	2.82045	0	0	0	1.726	30.526	0	0.230212	0.380302	0.284637	7.14743	8.66202	13.641863	4.597445	59.82871	0	0	0	4.69827	0.876574	0	1.52024	66.32079	0	42.38237	0	0	3.10166	0	0	2.506359	0	0	1.116029	0.903799	0	31.9024	0	0.821047	0	2.575027	0	139.3639	0.525397	0	1.91762	0	0	0	26.92976	1.8567	3.17095	0	12.919331	0	5.22842	0	0	1.89144	0	0	0	0	0	0	124.56053	2.36956	2.23295	0	1.254747	1.386496	0	0	0	0	2.55678	28.43486	0	0	0	0	0.681809	0.929547	0	0.483639	0	2.50838	0.552718	1.5631	0	11.74297	0.421524	0	6.020974	0.724334	31.54718	0	0	24.59813	0	0	0	0	0	4.419696	5.570527	36.885887	0	0	16.12237	0	128.86657	2.97095	9.13357	0	22.15057	19.407912	1.33062	0	4.309	8.17144	7.438983	0	0	0	4.0228	0	0	0	2.04378	0	1.76849	0	4.06112	0	0.883357	0	0	4.09708	36.432986	0	0.932134	0	32.97453	5.37457	0.231409	0.482374	0	4.28179	3.49314	0	1.038212	23.58819	31.75377	0	4.48512	1.96007	12.6769	53.9702	62.5936	0.417995	0	0	0	0.230343	9.18367	0	0	0	7.97115	0	0	0	0	4.49366	1.586933	2.96487	1.47592	9.3299	0.627711	0	2.71523	0	1.6607	0	0	0	24.9757	0	0.535424	1.23205	0	29.4286	4.107166	3.5889	0	0	0.323424	6.52403	1.98223	0	0	1.92675	0	0	0	0.349859	0	5.33972	0.3751	0	0	0	0	0.743282	0	0	0	13.6351	0	72.2798	52.97226	39.19257	0	0.487363	9.16245	5.567135	0	2.34774	48.16226	0.60513	0	0	2.753832	0.297578	0	40.85518	0.328366	0	0.918486	2.53918	1.142233	0	2.28751	0	14.2701	3.90092	0	0	0.859781	4.93017	0	0.339293	0	3.13812	0.883451	0	1.22495	4.05536	0.978396	0.384234	0	0	3.58039	0.857177	3.76042	3.77141	3.00324	0	0	0	0	0	0	0	1.327	NA	18.28304	0	0	2.45801	0	0.551195	0	0	0	15.45298	0	0	15.092991	2.20475	41.68385	4.97272	0	0	0	2.14544	52.98899	3.145	0	0	0	0	0	22.9498	0	0	0.464411	0.000116586	0	4.69025	0	1.55442	0	0	0	0	0	0.78978	0	0	5.22618	0	0	0.897826	3.53635	0	2.611215	0.260837	1.88156	0	21.5775	49.07793	0	0	0.68129	28.323	0	0	0	14.2575	0	0	0	0	0.765867	9.59249	0	0.984951	0	0	0	0	26.7351700178917	55.9879	1.00738	21.92358	0.810652	17.4583	0	0	0	20.554851	5.03654	0.775329	0	0	0	2.28584	0	53.9178187	0	0	1.2204	0	0	0	0	0	0	0	4.7442	0	0	4.23096	0	0	0	0	0	61.2321	2.612321	0	0	1.61395	0	0	3.1584	0.602664	36.00815	0	0	0	0	0	0	0	91.61564	0	0.368425	0	0	0	0	0	0	7.93037	0	0	0	0	0	0.899246	8.00566	0	0	0	0	0	0	0	2.67878	0	3.06245	0	0	1.37485	0	26.79434	0	0	0	13.65997	0	2.51333	0	0	69.31065	0	0	3.42792	0	0	24.976016	2.3305	0	14.5592	0	0	0.510075	0	0	0	0	11.0694	0	0	0	0	0	0	0	0	0	0	0	0	0	0	0	0	0	0	0	0	0	242.826	322.84	0	0	0	0	0	0	0	0	0	0	0	0	0	0	0	0	0	0	0	0	0	0	0	0	0	0	0	0	0	0	0	0	0	0	0	0	0	0	0	0	0	0	0	0	0	1.95429	0	0	0	0	0	0	0	0	0	0	0	0	0	0	0	0	0	0	0	0	0	0	0	0	0	0	0	0	0	0	33.3302	0	71.37161	0	2.02709	0	0	0	4.07217	4.46504	0	1.30965	0.654721	0	0	0	0.17455	2.11021	65.34367	0.813687	0	1.51491	0	35.51415	35.49056	0	23.6159	0	0	0	0	35.55078	1.02265	0	4.0725	0.890111	0	3.98242	0	2.21416	0	0	0	0	0	8.318153	0	1.01746	8.9611	0	0	0	2.2297	0	3.60006	0	0	0.270233	3.15425	0	0	8.87851	0	0	0	0	1.44345	0	0.41731	0	0.33727	2.31832	0	0	1.30097	6.61849	0	0.947931	0	0	4.77136	7.97126	0.438071	0	111.11367	1.30016	2.16618	0	0	8.77053	4.50199	0	0	0	0	0	3.89841	3.2984	0	0	0	0	0	0	0	0	0	0	4.01793	0	0	0.580288	0	0	0	2.76523	0	0	162.6312	0	0	0	0.706172	13.747141	0	0	0	2.430633	8.96574e-06	0.511158	54.4067	0	0	1.83634	0	0	0	0	0	0	0	0	0	0	0	0	0	0	0	0	0	0	0	0	0	0	0	0	3.16238	0	0	0	0	0	0.875138	0	0	0	0	0	0	0	0	0	0	6.22385	0	0.259987	0	0	0	0	0	0.623176	0	0	0	0	0	0	0	0	0	0	0	6.11979	0	0	0	0	2.87275	0	0	8.09833	5.09305	0	0	0	0	23.39154	0	0	0	14.28515	19.66835	0	0	0	0	0	0	0	0	0	0	0	0	2.51606	0	0	0	10.6921	0	0	0	7.51943	23.5905573371	3.5024	0	0	0	0	0	0	0	0	3.74179	0	0	0	0	3.03006	0	7.86679	0	0	0	0	0	0	14.761	0	0	0	0	2.63522	0	0	0	0	0	0	0	0	0	0	0	61.20207	0	0	0	0	0	0	0	0	22.7044	0	0
Zfp950	1.809562	3.5967	127.009004	2.17746	0.315933	0	15.7596	3.315201	0	127.6234	40.069667	0	3.465295	0	55.44662	0	155.765126	7.59606	8.336007	1.1017	7.014206	0	0	0	0	90.7716	0.442053	38.568	10.201591	0	3.37207	8.02136	4.591955	0.502681	10.85446	26.856	56.9595	34.5152	246.577179	16.603011	9.5528	254.452841	76.32418	19.5975	11.3236	0.325746	141.03157	0	23.541	4.671285	22.90651	1.787467	67.778839	40.5491	165.59184	1.92643	1.69642	3.65042	173.74078	0	4.52328	22.9067	0.944982	4.93848	5.526302	94.563753	4.565953	0.242391	69.00328	0	2.83765	0	5.969187	27.87445	23.719416	1.17355	0	0.671089	32.1679	1.182589	0	0	48.1796	11.03149	28.49913	0	0	0	11.075971	28.986386	0	0	0	54.3288	0.47376	10.5066	83.2884	34.97687	76.441	0	3.3343	9.223623	37.303	0	49.198768	2.18396	0	0	115.20077	39.282791	33.166832	159.45262	5.156038	0.199495	57.439371	81.32123	0	9.282128	16.9164	11.8318	0	3.62965	1.598191	17.55652	70.43731	4.93346	0	0.350006	21.65102	10.79518	99.39737	65.61412	19.79164	37.4607	146.980055	115.720779	5.61761	15.09348	55.77883	51.058898	23.001066	0	1.00916	14.701045	0.513504	22.189119	52.90473	34.914063	0	14.3412	220.879129	22.83803	0	0	5.5911	72.34553	0.475027	18.173612	50.539736	37.75152	20.520542	0.344078	151.9173	11.264193	13.207627	62.0669	2.51063	0	10.210827	46.87875	48.4332	136.697141	15.86833	8.081987	0	307.03571	10.256304	29.973605	113.275185	113.222837	68.0867	0	153.04532	36.986195	0	20.36447	10.917647	34.62032	2.7077	0	20.0664	0	21.042634	41.83815	36.561209	105.515	0	28.97724	3.827291	0	0	4.35893	7.795258	48.66726	3.32428	17.615038	201.4731	73.5289	85.866844	4.349071	3.90621	17.208994	22.1963	28.946137	2.373053	50.0309	2.981944	0.407892	1032.33541	24.95756	121.93335	68.6119	0	49.351583	0.720144	123.734608	0	0	36.9235	18.808028	4.59919	209.926993	27.1796	0	61.35217	55.665254	16.6697	3.038071	5.770398	64.0942	1.77584	22.127781	0.504741	48.6017	10.372463	14.29229	129.406242	18.645479	26.60005	0	8.277013	8.19193	63.78594	146.66942	23.94477	62.470993	66.471324	71.003378	85.41577	0	33.92155	45.355832	34.3191	0	0.572165	3.231409	0	16.667921	6.98338	0	1.183059	3.962012	20.8564	18.277257	8.11381	63.1326	0	1.522531	118.40711	8.64853	0.501718	0.785653	143.478	12.229182	27.035562	12.54821	35.219662	0	12.533053	0	0	0	13.276041	13.165473	6.12658	0.984271	0	0	0.991258	0	12.97476	37.6785	2.882126	1.28834	105.7661	14.3291	8.15143	4.49574	0.31798	25.44765	199.74686	0	0	55.06318	12.54267	162.30676	1.07276	1.47915	158.070227	0	8.51077	39.4681	48.7284	0	0	380.20372	46.048	189.42651	0	14.17074	0	54.67491	0.858481	239.687	7.83404	0	0	12.633559	2.77824	0.734502	154.583972	0	12.454206	4.678975	0	13.119822	3.4884	6.22922	12.032111	17.636805	20.8795	30.231278	20.0552	36.22645	55.500279	1.60495	0.482864	3.1455	0	69.074949	40.649429	8.69271	157.08499	226.18288	32.445268	31.0143	1.41261	2.29662	0	154.0526	0	0	21.8365	0	0	0	88.4162	0	0	0.921485	NA	0	679.7943	1.24259	0	246.930428	14.8435	43.98249	0.267981	0	40.507525	0	42.214515	340.526	0.213971	63.41457	0	0	24.73874	51.21635	0	19.1676	22.36656	0	14.34789	238.33778	0	0	0.416911	0	74.756	33.8531	155.42966	1.34633	116.67248	0	47.9223	168.468	0.375428	30.573156	1.85618	23.09231	11.571894	0	0	38.91865	1.50259	7.3089	8.683241	1.062619	13.256977	113.11435	3.12806	1.617025	0	24.9117	19.05012	0	0	2.704272	0	1.763574	2.02067	0	48.331334	0.624155	2.62793	3.380612	2.10034	30.135011	46.84873	0	63.93632	0	25.0264	3.530312	4.32164	0.836019	8.29384	18.25794	61.566739	9.812142	0.292181	0	126.224636	41.824131	16.8845	3.91869	74.9924	8.418849	0	83.747592	21.4232	1.30543	131.9289	0.292931	0	3.89288	14.39	0	6.09246	0	0	0	153.114	90.0407	21.132669	8.708457	48.6452	13.6181	5.66268	23.92286	0	0	0	0.55416	53.1995	72.1108	0	0	0	51.684811	0	29.6393	0	89.65177	0.926879	49.94433	0	0	56.622275	1.50537	14.28655	0	100.8723	66.309583	0	0	0	0	0	6.05532	14.50663	64.0385	76.2334	4.544598	508.329482	0	14.076437	45.87827	0	0	0	0	37.0257	0.796756	0	1.54802	0	42.9173	0	0	2.774697	0	0	0	2.82749	0.617889	1.4958	3.62703	8.09677	0	5.713	99.6057	212.419442	207.6155	211.94728	2.51391	53.70813	0	0.410404	0	25.518	0	136.26	86.7265	0.29383	0	32.04192	0	24.211308	0	70.78025	0	2.39555	10.42357	0	0	0	0	93.11105	22.1084	21.3584	135.345	20.2008	51.40817	14.0247	6.06664	0	65.393	97.7504	11.0961	0	21.2745	0	0	258.382	2.02312	0	10.5656	813.5	196.599	129.01295	0	0	0	0	4.20052	0	0	0	0	16.7151	2.1675	0	0	1.76619	13.7153	0	0	0	0	0	55.7094	0	0	184.817	0	0	0	0	0	3.52729	0	0	21.4522	24.9409	19.38961	209.286038	18.607	21.1401	0	38.13411	0	0	0	0	0	0	50.7887	0	0	0	25.953189	0	0	0	13.1614	0	0	57.08274	0	0	0	20.1078	0	0	36.8858	3.48316	0	33.71395	7.71384	31.2171	3.8064	47.383475	0	24.499849	488.01677	13.193486	2.477415	0	74.962435	0.615486	0.623945	271.49891	1.03812	37.71353	23.62633	4.99575	0	73.061922	23.1433	12.1424	1.081809	24.52769	79.711263	4.38889	0.649041	98.46051	107.27552	0.26679	61.577045	6.45632	69.8817	0	131.388369	3.420979	0.212638	0.316931	0.552082	116.4296	29.698622	0.540076	34.023573	1.40719	0	7.97843	55.6677	0.394621	0	5.174448	42.187657	17.69842	45.09773	0.431019	141.131433	2.437853	134.5647	144.39061	4.17267	0.447205	0.704833	7.41997	0	0	7.14839	206.32535	21.0361	10.34863	1.97749	7.631531	0	15.12185	19.82467	0	79.57093	8.61223	27.28891	14.7719	55.2205	94.8378	0	60.048173	0	0	5.31436	29.115697	0	5.97927	138.75359	2.65384	0	0	53.4431	3.89417	36.18608	0	0	10.77	0	0	0	0	37.07985	114.6613	16.123	0	0.404123	23.59297	81.2792	0	0	0	34.1263	227.634	5.64246	32.07799	209.4505	18.9262	2.14191	82.961835	113.80745	0	0	0	63.80824	74.76665	2.74715	0	25.2695	275.9067	10.0734	181.635911	0	0	0	0	0	88.2021	0	0	51.956388	0	622.421	0	239.793	0	0	0	1.01897	0	0	0	15.0656	1.84577	13.0493	3.99556	125.855209	0	0	0	116.196382	112.229118	11.7201	0	63.252869	29.6409	0	11.68398	352.8394	0	0	56.1512	0.165468	8.298476	0.172366	0	9.70645	0	50.43837	1.35012	15.07412	0	0	0	0	0	0.420784	0	0	0	0	0	96.431436	0	0	0	25.8773	28.986338	0	0	1.21002	10.4474	28.4855	12.87201	0	59.23183	0	0	0	1.95627	10.8193	45.64822	0.86891	21.1068	99.56639	0	0	13.179	0.924491	122.538	246.40945	22.2812	0	14.39262	14.22637	44.9326	1.329	0	0	0	0	16.46558	0	0	0	52.54635	103.476	0	0	0	0	0	12772.1	0	29.74517	2.78369	73.5989	0	127.7884	41.673	0.658116	0	0	0	53.623563	0	22.5773	0.877132	16.54509	0	0	0	15.7167	0	105.62568	0	0	85.1146	0	0	0	0	7.13529	0	0	0	0	0	0	0	0	36.9582	0	34.19208	0	0
Zfp951	76.804253	74.3863	1.24612	7.87265	290.817893	0	13.8237	43.528	131.2782	54.4782	12.499936	36.7053	16.126092	223.089	1.4421608	68.050088	38.3401	43.63868	12.059076	23.1423	86.443504	0	0	15.15381	0.640273	3.17235	2.989536	214.852996	10.84358	0	90.564911	7.686992	66.3465090291	50.843026	4.30206	145.027	22.224	4.700607	66.4361	19.10282	113.376135	86.9182	45.8183	0.498016	289.011472	122.65777	107.4835	7.44517	7.81562	35.202889	249.33011	22.5375	4.301354	55.53107	10.286	29.77125	207.988507	4.13197	9.1744	0	8.41432	34.1211	9.771083	52.08868	169.942	67.89855	147.4774	70.183247	226.2052	5.1621	61.1512	50.3698	410.75278	21.9082	82.7504	109.434931	5.47856	26.277023	3.74181	44.4742	10.4217	51.5437	16.26926	31.2264	15.51256	4.91978	13.98677	0	0.58798	88.14829	3.67484	78.6102	0	79.457986	17.894424	0	172.5883	46.2999	42.669357	92.457	41.1053	3.06599	71.833343	45.1081	146.90165	28.3396	35.4656	57.1346	42.7719	32.678	172.0452	12.91673	32.94531	0.733665	142.917	183.61	131.65325	132.2611	32.9982	66.2793	6.269773	129.069561	104.511702	195.182228	49.07257	16.814539	28.969706	138.763	41.0545	5.504117	36.758784	35.51632	43.5434	18.23236	78.678709	58.47533	226.733	10.42586	126.527	120.073	199.1716	37.8406	12.622249	176.135	413.899	173.48651	0	155.385	76.22647	44.7645	97.7812	31.3079	24.79291	121.0621	125.023322	31.0134	240.056	128.988	157.1065	27.80767	77.5606	451.589	29.7313	49.75752	21.001405	102.1664	10.1229	4.31423	3.828172	136.649	1.72931	49.413773825	29.5643	333.655482	167.3886	66.832	170.54	389.914	49.237	89.2005	199.82	3.12377	126.6335	19.6694	0	10.6512	308.83654	10.08609	8.34673	5.68977	175.214	5.665339	0.981118	41.45929	105.639265	70.47945258	14.78741	236.9511	79.632449	49.832969	1.20156	105.08238	67.47977	37.51764	385.206857	35.6416	0.885408	86.08446	21.70556	222.596988	542.712	91.683311	21.34792	123.997614	104.434722	165.5042	210.2002	65.5253	0	99.33041	32.69668	99.351	116.4321	125.2337	60.004554	13.49191	9.47368	0	1.073	2.419111	147.96399	16.150628	42.40638	24.86176	125.804866	6.79394	21.7819	89.1283	10.47447	54.33662	21.582401	112.34	95.9348	31.6301	0.542602	44.64149	97.502	98.0179	25.55556	52.6721	16.87464	526.43506	34.5491	187.739	15.46675	90.059737	265.68314	230.120883	138.598	273.6681	107.306	113.192	8.178011	4.62878	0.531529	0	0	19.2874	263.058	176.099	201.443	46.09873	14.2524	111.023	3.92322	0	5.66597	40.8503	3.6703	124.05485	1.148223	2.06203	129.36198	110.83063938	129.4824	45.0954	32.6656	82.319	11.67138	4.19587	2.66694	19.82588	1.879939	3.60373	36.5009	0.384898	0	165.9937	38.361	0	64.33997	126.7915	244.0237	13.62968	55.6224	4.25896	0.928871	2.4503	2.77427	0	21.2044	0	24.02914	4.642815	0	15.80656	7.15302	0.690913	3.09386	0	28.381	13.3636	57.11626	0	0	20.61116	0	0	209.455	0	3.039481	0	75.3567	97.12416	36.70322	0	2.042486	0	39.9533	69.1509	25.28324	43.9841	29.644052	2.108799	0	103.940459	0.808239	13.3834	1.28654	68.399717	0	4.78187	515.71772	7.67149	21.9793	50.0588	48.26539	11.339	90.0523	201.84965	4.75221	9.14750533	7.67728	1.54363	0	48.1272	4.05242	400.1493	0.951768	43.97351	0	0	100.02056	45.1893	0	13.65029	0.860414	0	0	0	NA	2.637428	1.853407	1.85152	2.282953	148.2898	49.384412	18.49236	9.75394	0	0.363286	0	0	23.27532	7.29204	0	0.806992	19.89666	0.482641	0.660831	0	85.192469	3.19339	182.35227	8.40905	12.51971	2.28695	0	0	0	45.081813	0.491438	0.972856	20.4063	0	5.07491	5.27318	3.79155	5.72083	113.624	0	10.62382	151.774	4.07123	14.5005	2.24088	52.3672	0	0.479286	0.746535	0	0	219.287	76.3041	2.54715	7.38081	0.859812	0	18.228465	0	0	182.065	1.9063	59.3418	9.20742	0.394076	0	0.321698	8.69417	0.670979	2.230611	6.98023	201.3469	0	0	0.329575	0.236854	9.0691	1.332955	1.255695	0.799831	10.395473	2.19483	6.46488	4.938283	203.5892	31.84167	2.024735	333.166	0	0	368.2027	0.591824	0.498677	0.811562	0	0	108.9125	0	0	29.802605	0	0	20.0391	1.20356	35.5595	27.19086	1.56721	10.74339	3.28164	80.545	57.5996	0	1.17575	11.7388867467	0	0	59.4256	181.417	0	213.749	35.1156	0	25.75931	53.3533	0	0	12.4774	0	8.543974	0	0	0	12.3473	0	0	0	0	0	0	1.35402	9.14839	91.3903	0	0	2.46661	29.286502	3.15307	2.307608	0	0	0	0	0	7.63694	9.0327	0	4.642586	2.41544	15.889434	4.71057	0.525394	6.200337	0	1.352191	0	0	58.798491	88.76672	0	80.456	147.1989	1.5353	0	98.98706	0	0	49.92331	0	26.98387	1.50544	0	0	2.71162	0	0	1.52975	0	0	0	1.31146	0	131.90601	8.08894	0	4.02684	0	0	12.6344	0	0	0	0	0	0	0	5.1041	0	0	61.25724	0	0	0	0	0	0	11.2457	0	0	26.27928	5.31523	0	7.55407	22.54266	7.4384	19.5443	0	0	3.64424	45.77532	0	0	0	0	0	0	115.329	0	76.6806	0	103.65883	0	0	11.80924	7.88062	0	0	1.74263	0	0	0	0	14.1801	0	0	0	0	2.88535	2.49244	96.3085	0	0	41.96421	0	0	6.09343	0	1.81366	0	38.105	0	0	0	1.51852	4.29111	6.38768	0	0	3.64456	8.49689	0	0	0	0	4.21811	0	0	0	0	3.072571	0	0	0	0	0	17.26046	1.73234	0	0.660248	6.12547	0	4.61891	0	150.55487	0	0.428736	0	1.00866	0	0	0.774032	1.50059	0	0	3.58629	7.54952	0.290889	0	7.36535	0	2.77798	0	98.9056	0.687248	0	0.466961	0	47.2635	0	0	0	9.120374	0	0	1.899661	0	0	0	1.52084	22.14704	312.492	0	1.33472	18.570165	0	0	3.70763	0.627785	2.76572	1.31948	0.725392	0	0	0	0	0.960071	26.371153	3.853307	2.641624	0.873606	3.37688	0	0	0	0	1.82601	0	2.01735	12.5018	0	0	0	3.76031	0	0	0	0	8.82873	0	10.2283	0	0	0	0	1.38793	5.52355	0	0	0	0	0	0	0.567691	0	78.7899	0	5.52556	0	2.10376	0.614476	0	0	0	0	0	3.25908	0.972985	1.14855	0	0	0.504181	0.941494	0	0	0	1.1614	0	0	0	0	0	0	0	0	101.356	0	0	0	1.19316	0	0	0.342483	53.891	2.73345	0	0	0	0	0	0.913756	0	0	0	0	0	0	0	0.51574	0	0	0	1.305206	0	0.442928	0	0.590706	0	0.612842	4.88577	0	0	0	0	4.32511	0	0	0	0	0	0	0	0	0	0	0	0	0.442285	1.48194	0	0	0	26.6864	0	2.34689	0	0	0	0	18.5946	0	139.8481	0	5.48358	0.227035	0	0	173.85	0	0	0	21.1853	2.80552	0	8.02758	0	0	0	0	0	10.9429	0	0	0	0	0	2.76773	58.52784	0	72.99016	0	0	2.75484	0	0	0	0	31.2493	49.37477	0	0	0	3.55809	0	0	0	2.70962	0	0	0	0	0	2.54048	0	5.36937	0	0	0	0	4.46247	0	0	0	0	2.7467	0	0	0	0	7.64145	86.0772	0	0	0	7.24906	0	7.1754	0	0	0	0	0	0	0	0	7.26467	0	0
Zfp952	1.30226	0	1.941709	0	0.952762	0	0.750014	0	0	0	0	4.927281	22.7218	4.61554	2.130018	1.51187	4.59534	0	6.58849	0	0	0	0	0	0	0.996474	0	0	0	0	1.16323	0	0	5.695804	0	1.86829	0	1.073318	0.588735	0	2.954898	6.056732	0	82.76579	0	0	2.00783	0.660099	1.79069	0	2.72945	0.548091	0	0	0	9.93356	1.98241	9.53968	3.425292	0	0	0	1.15774	0	0.656226	1.99125	1.02453	0.633278	0	0	1.464175	0	1.87327	0.953129	0	2.327657	0	5.19792	0.32554	0.844929	0	0	0.81434	0	0.436804	0	1.98082	0	0	20.1503	0	0	0	0.488506	2.34653	0	40.92451	10.143	0	0	0	0	0	9.89145	3.86998	0	0	0	40.41487	0.967173	7.93223	4.98273	0	0	1.513224	0	0.916508	4.58908	0	0	0	0	0	0.894283	0	0	0	0.849318	0.555838	0.709941	28.65587	0	0	1.90059	0	59.23716	0.935188	0	3.07902	0	0	0	0	0	1.54237	0	0	2.474167	0	0	0.69	11.61631	0	0	0	3.400936	3.68522	0	1.09181	0	0	0	0	0	0	3.33509	0.441645	2.67882	1.12559	6.09262	2.04256	4.19627	0	0	47.4668	0.89342	3.03707	0	0.833269	1.43382	22.3488	0	0	0	0	46.66011	0	3.77255	0	2.51163	0	3.004937	0	0	1.18551	0	0.345677	0	0	0	0	0	0	1.87863	0.557208	2.488868	0	1.00858	0	0.654228	0.64026	0.207911	0	0.799069	0	0	0	0	0	3.09482	3.14785	0	0.29029	1.924786	1.88987	33.14457	0	0	0.780281	70.5784	4.44444	0	9.55675	2.48393	5.42795	0	0.367797	0	1.4152	3.634213	0	2.13249	0	1.48731	0	1.51376	7.82081	0.851005	2.28602	0	0	0	0.905635	29.426	0	4.63395	15.54797	0	0	0	0	1.29062	2.81471	7.5526	9.86871	0.538877	0	1.12945	0	0	0	15.85152	33.6596	1.27895	38.50907	0	4.43469	0	0.512636	1.73295	0	0	1.733668	0.915797	0.604212	0	0.802963	15.82866	1.05297	0	0	0	10.7898	1.662036	3.37874	1.17166	1.50605	0	5.83264	0	7.20197	0	0	0	0	0	0	0	0	0	4.06873952621	0	1.58186	1.71732	4.25531	0.656965	0	0	0	0	1.822574	0	0	0	0	6.229220790561	0	1.86335	0	0	0	0	7.63284	0	1.261822	0	9.90007	0	2.75326	5.21392	0.706097	0	1.3613	2.5104	0	2.24559	0	2.40564	0	0	0	1.25101	0	1.49097	0	0	0	0	0	0.658936	0.949129	1.53903	2.27326	1.59058	16.3042	12.9962	0.514939	5.98392	0	1.50798	0	0	0	3.58882	0	3.90008	0.973539	0	0	0	NA	0	0	1.60979	0	0	0	1.48908	0	0	0	0	1.57167	1.853933	0	0.954958	2.03367	0	1.839631	0	0	0	4.4095	3.28894	0	1.47665	6.20654	0	65.8736	0	0	0.499904	2.68563	0	0	26.69973	1.05599	0	0	0.973831	0	0.838807	0.37014	22.072545	1.19834	0.302241	4.25172	0	6.9125	0.383277	1.42237	0	0	2.73075	0	0	1.10259	3.999478	0	0	0	0.485783	0	0	0	0	25.6121	0	1.02583	1.14385	1.75435	0	1.34869	0	1.6811	0	0	0.755033	0	0	0	0.539642	0	0	0	0	12.971	0	0	0	0	0	2.385133	0	100.159	1.25381	0	0	0	0	34.6927	0	0	0	0	0	16.2489	0	2.54461	0	0	0	0	0	2.73761	0	0	0	0	0	0	0	0	4.68423	0	0	0	0	0	1.43873	0	0	0	0	0	0	0	0	3.15445	0	21.00239	13.42068	0	0	0	0	0	0	10.05066	11.31037	0	0	0	0	0	0	0	0	0	0	22.44738	1.05256	1.30301	0	0	0	0	0	0	0	0	0	0	0	0	0	0	0.854613	0	0.436275	8.61184	0	2.31546	0	0	0	5.28964	0	0	0	0	0	0	0	15.38452	0	0	0	0	0	0	0	0	0	14.5299	0	0	0	0	0	0	0	0	0	0	0	0	0	0	0	0	0	0	0	0	5.42412	0	0	0	0	0	0	0	0	0	0	0	15.87901	0	0	0	0	0	149.4012	0	0	0	0	31.4041	0	0	0	0	0	0	0	0	0	0	19.2524	0	0	0	0	0	3.76727	0	0	0	0	0	0	0	0	0	0	0	0	0	0	0	0	0	0	11.2694	0	0	0	0	0	0	0	0	0	1.67166	5.60147	0	0	9.24869000344699	1.68314	2.8555	2.40698	0.278367	0.319873	2.575173	0	20.34503	0	0.322537	31.4159	0	3.59351	20.7278	0	0	0.591875	0	0	0	5.695292	3.81954	0	0.771156	0	0	7.183374	0	2.567313	0	0	0	0.654912	0	2.504415	0	0.651894	1.41389	0	1.78091	1.62835	0.83368	4.06981	0.265385	4.643823	11.80985	0	3.67874	0	2.06229	0	1.20272	0	118.863	1.35593	0	0	0	5.80255	0.981076	0	0	0	0	0	0	0.222301	4.31964	0	3.14173	0	0.63216	0	0	0	0	5.95845	1.652595	0	57.37374	38.118	5.23142	0	0	0	0	5.44838	0	0	0	0	0	0	0	1.496275	0	0	0	0	0	0	0	0	6.84275	0	2.4049	0	0.812486	1.82853	0	0	0	0.75187	0	0	0	1.436581	2.06437	0	0	0	0	0.643069	2.985487	0	0	0	0	0	0	0	0	2.856708	0	0	0	3.31853	0	0	0	0	2.00058	0.583423	0	0	0	0	0	0	0	0	0	6.53376	0.780489	0	0	3.306278	0	3.018404	3.02832	3.268553	0	0	0	1.0547	0	0.797819	0	0	0	0	0	1.34213	0	0	0	0	0.80504	0	0	0	0	0	0	4.24177	0	4.51991	0	0	0	0	0	5.82828	0	0	1.39234	0	0	0	0	0	3.60034	2.59738	0	0	0	0	0	0	0	0	0	0	0	3.55894	0	9.59034	9.05124	4.7455	0	0	0	1.67996	0	0	47.83221	0	0	0	0	0	0	0	0	0	0	0	33.9666	0	0	0	0	7.15026	0	0	0	0	0	0	0	0	0	0	0	0	0	12.794153	0	0	0	0	0	0	0	4.40514	0	0	0	0	0	0	0	0	8.18582	0	27.8929	0	0
Zfp953	0	0.528902	0	0	0	0	0.177446	0	0	0	0.365645	0	0.223256	0	0	0	0	0	0	0	0	0	0	1.0792	0	0	0	0.991483	0	0	9.98281	3.44348	0	0	0	0	0	0	4.19848	0	0	46.5866	0.0990633	0	0	0	0.425247	0	0	5.4067	0	0	0	2.72453	0	1.16926	0	0	0	0	0	0	0	0	0	0	0	4.27461	0	0	0	0	0.19668	0	0	5.61115	0	0	14.998	0	0	0	0.177184	0	0	0	0	0	0	6.54202	0	0	0	2.57695	0	0	0	0	0	0	0	0	0	0.984095	0	1.29114	0	0	0	23.7024	0	0	0	0.427735	25.9717	0	0.825292	0	0	0	0	4.05075	8.04036	0	0	0	0	0	0	0	0	0	0	0	0	0.187405	0	0	0	0.491758	0	0.132813	0.756899	34.9095	2.27844	2.99532	0	0.419828	0	0	21.4865	0	23.9239	0	0	0	0	0	4.50299	0.227468	0	0	19.2088	0	1.57374	0	0	15.8385	3.65334	0	0	0	15.4068	0	0	0.190655	0	0	0	0	0.257763	0	0	0	0	7.10539	8.44444	0	0	0	0	0	0	0	2.13016	0	0	1.27427	0	0	0	0	0	0.882393	0	0.235114	0	0	0	0	1.48992	0	0	0	0.456171	0	2.95261	0.687934	0	89.8106	0	0.388641	0	0	2.651	0	25.8267	0	0.344746	0	0	0	1.98897	0.956769	0	0	22.6479	0	12.8696	0.30649	0	1.65453	0	0	0	5.26733	0	0	0	0	0	0	0.218129	7.86025	0	0	11.7409	0	36.8601	32.683	0	2.38972	1.00048	0	0	1.26516	0	0	0	1.4818	9.60089	0	0	0	0.736412	0	0	0	7.91744	0	0	28.9466	10.8444	0	0	3.44598	0	11.4618	0	0	0	0	0	0	0	0	0	0	0.718005	0	0	0	0.910297	0	0	0	0	0	0	21.2633	0	0	0	0	0	0	6.87704	0	0	0	0	0	0	0	0	0	0.24159	0	0	0	0	0	0	3.05295	0	0	0	0.286418	0	0	0	1.39601	0	0	0	0	0	0.92544	0	0	0	0	0	0	0	0	0	0	0	0	3.06692	0	0	0	0	3.52976	0	19.7675	0	0	0	0	0	0	0	2.50605	0.233802	0	0	0	NA	0	0	0	0.341797	0	0	0	0	0	0.233834	0	0	0	0.218351	0	0	0	0	1.69513	0	0	0	1.12671	0	0	0	0	0	0.24157	0	0	0.566192	0	0.177934	0.196311	0.238872	5.07497	0	0	0.670116	0	0	0	0	0	0	0	0	0	0	0	0.181829	0	0	0	0	0	0	0.953791	0	0	0	0	0	0.161929	0	0	0	0	0	0	0.306097	0	0	0	0.152109	0	0	0.174015	0	0	0	0	0	0	1.88153	0	0	0	0	3.39994	0	0	0	0	0	0	0	0	0	0	0	0	0	80.7606	0.318254	1.38668	0	0	0	0	0	0	0	0	0	0	0	0	0	2.12893	0	0	2.30152	0	0	0	0	0	0	0	0	0	0	0	0	0	0	0	0	0	17.9219	0	0	0	0	0	0.320072	0	0	0	0	0	0	0	0	0	0	0	0	0	0	0	4.61187	0	0	6.19163	0	0	0	0	0.867781	0	0	0	0	0	0	0	0	0	0	0	0	0	0	0	0	0	0	0	0	0	0	0	0	0	0	0	0	0	0	0	0	0	0	0	0	0	0	0	0	0	0	0	0	0	0	8.1051	0	0	0	0	0	3.89413	0	15.2836	0	23.9136	9.07806	0	0	0	0	5.54568	0	9.07025	0	5.78842	0	0	1.40744	0	0	0	0	0	0	0	0	0	0	0	0	0	0	0	0	0	6.64977	5.82562	26.1888	0	0	0	4.17809	0	0	0	1.09962	0	0	0	1.18924	0	0	2.15974	0	0	58.4772	0	0	0	0	0	0	0	0	0	0	0	0	0	0	0	0	0	0	0	0	0	11.5505	0	0.353096	0	1.86929	0	0	0	0	0	0	0	0	26.5793	0	0	0	0	0	0	0	0	3.27888	0	0	32.8827	0	0	0	0	0	0.283496	0	0	0	0	0	0	0	0	0	0	0	0	0	0	0.444393	0	0	0	0	0	0	0	0	0	0	0	0.688232	0	0	0	0	0	0	0.564884	0	0	0	0	1.02026	8.08729	0	0	5.09588	0	0	0.687636	0	0	0	0	0	5.67336	0	0	0	0	0	0	0	0	0	0	0	0	0.259864	0	0	0	0	0	0	0	0.354965	0	0	0	0.208603	8.04523	0	0	0	0	0	0	0	0	0	0	2.26768	0	0	0	0	0	0	0	0	0	0	0	0	0	0	0	0	0	0	0	0	0	0	0	0	0	0	0	0	0	0	0	0	0	0	0	0	0	0	0	0	0	0	0	0	0	0	0	0	0	77.5563	0	0	0	0	0	27.126	0	0	29.4931	0	0	0	0	0	0	0	0	0	0	0	0	0	0	0	0	0	0	0	0	0	0	0	0	0	0	0	0	0	0	0	7.93067	0	134.193	0	0	0	0	0	0	0	0	0	0	0	0	0	4.03612	0	0	0	0	0	0	0	0	0	0	0	0.675334	0	0	0	0	0	6.13652	0	0	0	0	0	0	0	0	0	0	0	0	0	0	0	0	0	0	0	0	0	0	0	0	0	0	5.79479	0	0
Zfp954	0.354581	0	0	0	0	0	0	0	0	9.82937	0	0	0	0	29.8132	0	0	0	0	0	0	0	0	0	97.0316	0	0.284127	0	0	0	0	0	13.4919	0.322621	95.1403	0	0	0	40.6487	0	0	25.8436	0	0	46.165	0	0	0	0.51855	0	0	0	0	0	0	0	0	0	5.0237	0	16.1393	0.447193	0	13.8577	0	0.351446	49.6865	0	0	0	0.558943	73.8163	21.4407	0	0	1.06757	0	0.528723	0	74.3044	0	18.4513	4.04316	0	0	0	0	0	0	21.5808	0	0	0	0	35.2628	0	0	0	0	0	0	0	0	0	7.37781	0	0	0	0	0	0	16.5301	0	0	0	11.6962	0	0	0	0	0	10.5774	80.4053	0	0	0	0	0	0	1.89389	0	56.6605	0	0	0	0	0	106.551	0	46.7383	67.8826	0	0	0	0	0	0	37.8817	11.3782	0	12.13	0	0	0	0	0	0	0.681159	0	0	0	0	0	0	0	0	33.0627	0	0	0	0	0	0	0	0	0	19.8797	0.307327	53.4919	37.8774	10.2446	0	0	18.908	0	0	0	56.7266	0	72.6464	0	0	0	111.824	7.81011	0	0	23.8046	0	0	0	0	0	0	0	0.549319	0	0	0	0.349231	0	0	34.5125	0	0	0	0	0	3.213	0	0	0	0	0	0	27.387	0	0	0	0	0	0	3.35192	65.835	16.567	0.446478	19.8414	0	0	2.16021	0	0.5803	0	0	0	73.5407	10.7157	0	13.6005	0	0	0	5.62915	13.2078	3.25787	0	36.6135	0	0	0.811314	0	0	0	0	0	0	0	0	0	0	0	12.061	0	0	4.56233	0	0	0	49.4021	0	0	0	2.75763	0	0	0	0	0	0	0	0	10.0947	0	0	0	0	0	0	4.58119	0	0	0	0	0	183.201	0	0	0	0	0	4.55903	0	0	0	0	0	0	0	0	0	0	0	0	0	0	0	0	2.94222	5.19277	0	0	0	0	36.2603	0.982619	0	0	0	0	0	0	0	0	0	0.840856	0.678001	0	0	0	0	0	0	0	0	0.422712	16.4784	0	0	0	0	0	0	0	0	0	0	0.853414	0	0	0	0	0	0	0	0	0	0	0	0	0	NA	0	0	0	1.66221	0	0	0	0	0	0	0	0	0	0	28.3963	0	0	0	1.19675	0	0	53.4843	0	0	61.28	0	0	0	1.76337	7.18067	0	27.5932	0	0	0	0	0	0	102.285	54.8725	0	78.796	0	0	0	0	0	0	0	0	17.8028	0	24.7976	0	0	0	0	0	0	0	0	0	0	0	0	0	2.49184	0	0	3.6988	1.63419	0	0	0	0	0	0	0	0	0	0	0	0	0	0	0	0	0	0	0	0	0	0	0	0	0	0	4.92819	0	0	0	0	0	0	0	0	0	5.37891	0	0	0	0	0	0	0	0	0	0	0	0	10.6412	0	0	0	7.16445	0	0	0	0	0	0	0	0	1.42067	0	0	0	0	0	0	2.79479	0	0	0	0	0	0	0	0	0	0	0	0	0	0	0	0	0	0	0	0	0	0	0	0	0	0	0	0	0	0	0	0	0	0	0	13.6003	0	0	0	0	1.19964	25.333	0	0	0	0	0	0	0	0	0	0	0	0	0	0	0	0	0	0	0	0	0	0	0	0	0	0	0	0	0	0	0	85.2092	0	0	0	0	0	0	0	0	0	0	0	0	0	0	0	0	1.08233	0	0	0	0	0	0	0	0	0	0	0	0	0	0	0	0	0	0	0	0	0	0	0	0	0	0	0	0	0	61.1807	0	0	0	0	0	0	0	0	0	0	0	0	0	0	11.1393	0	0	0	0	0	0	0	0	0	0	0	0	14.8199	0	0	133.656	0	0	0	0	0.489454	0	0	0	0	1.43221	99.6138	0	0	0	0	0	0	0	0	0	0	0	0	0	0	0	102.897	0	0	0	0	0	0	0	0	0	0	0	0	0.671379	0	1.80302	0	0	0	0	0	48.2948	4.45078	0	94.9467	0	0	2.88604	0	0	0	0	0	0	34.9944	0	0	0	0	0	0	0	217.494	0	0	0	0	0	0	0	0	0	0	0	0	0	13.9233	16.3746	0	0	0	0	0	0	0	5.70796	0	30.303	0	0	0	0	0	29.452	39.7478	21.8871	4.14033	24.2361	0	0	0	0	0	0	0	0	0	0.48121	26.2026	2.36218	0.504435	16.0159	0	0	0	57.6251	0	0	0	39.0494	0	0	0	0	0	0	0	0	0	0	0	0	0	0	0	0	0	0	0	0	0	0	0	0	0	0	0.797826	24.8457	0	0	0	0	11.02	0	0	87.2816	0	0	0	0	0	0	0	0	29.3624	0	0	0	0	0	0	0	0	0	0	0	0	0	0	0	0	2.8587	0	0	18.9517	0	0	0	0	80.264	0	0	3.66582	51.0263	0	0	0	0	0	0	0	0	0	0	0	0	0	0	0	0	0	0	0	0	0	0	9.80256	0	0	0	0	0	0	0	0	0	0	0	0	0	0	0	0	0	0	0	0	0	0	0	0	5.13244	0	63.3171	0	77.396	0	88.4397	0	0	0	0	0	0	0	0	0	0	84.1829	0	0	0	0	0	0	0	0	0	0	0	0	0	0	0	4.88323	0	0
Zfp955a	24.5745	52.3208	0	0	32.2966	0	21.6445	151.143	57.355	28.4952	0	70.5016	53.782	62.4059	55.2439	58.2322	99.306	41.9308	34.7209	0	2.57245	0.0601889	0	0	0	0	0.915366	7.92703	184.714	9.9337	19.4043	0.430359	59.8372	0.489214	7.36876	24.4621	0	0	0.963528	129.958	25.2827	41.3285	0	2.43209	93.4312	47.3038	50.9	8.17428	0.773135	0	73.6734	10.051	26.2571	27.5642	0.336014	135.87	0	0.7283	221.788	64.8032	0	0	8.01888	132.122	0.485105	0.518557	0	112.855	264.512	0	67.6877	0.842785	4.15039	146.953	141.791	37.2794	0	50.7326	4.30453	12.3383	0	69.2877	4.50844	58.9029	1.02732	5.12509	0	0	52.0875	44.2308	0	0	0	0	8.67497	3.57584	0	0	33.6535	2.83274	108.798	62.6577	141.912	60.7763	45.7753	7.21246	0	0	0	149.041	55.5703	11.0255	103.007	83.3829	153.363	12.3962	192.031	176.984	20.924	28.7803	0	61.3032	0	31.9395	0	36.1796	7.42851	60.0775	101.271	49.6541	265.551	1.45086	18.1047	11.2866	48.335	26.5849	0.509261	6.99668	3.70362	106.168	37.2406	3.40604	45.4756	7.70658	41.1158	48.1278	0	16.2981	32.3021	0	138.97	21.518	8.50721	0	0	51.7957	83.4392	0	12.4565	68.0455	35.3828	243.981	3.08399	0	156.799	112.327	6.77246	0	0	61.3052	0.735884	113.163	0	0	146.123	54.1161	157.991	236.091	82.1289	0	88.1774	49.6609	0.959695	7.40753	0	0	168.023	72.3211	0	11.7581	31.3422	40.3577	1.30917	53.73	1.86716	35.0311	0	67.0954	63.0186	75.0451	20.3003	16.2003	50.4182	32.8641	17.0573	97.9821	0	0	34.563	171.341	27.7726	39.6542	234.62	72.7342	175.213	61.4983	17.8338	0	0	0	1.29679	17.2083	0	5.35074	73.7708	31.1026	37.8679	0	44.478	106.973	0	117.956	49.5073	16.2339	36.339	0	87.3218	1.35458	435.496	0	1.24479	0	50.4858	53.0873	2.36765	5.68814	32.0667	17.3585	45.9189	0.585908	0	0	231.432	35.714	0	0	34.9446	56.6657	243.525	0	79.6372	0.465978	67.783	0	53.3558	39.2378	0	0	0	53.7761	168.936	20.965	0	2.01176	55.3849	0	7.95121	10.3838	0	62.6898	126.342	19.4019	5.29109	0	13.5293	0.944799	16.9862	8.65304	0	0	0	0	48.8572	0	29.0129	0	0	31.9837	0	0	7.06289	0	18.393	0	270.007	0	0	0	0	0	0	0	140.785	0	15.4942	25.2038	1.38021	0	25.6592	0	36.4107	0	0	0	0	1.23171	0	0	247.837	0	0	0	0	75.4149	0	0	0	1.3386	0	36.0857	0	1.06437	39.317	0	0	0	0	257.525	38.8845	0	27.0122	78.206	194.055	17.5243	0	0	0	0	112.712	18.5532	0	0	0	3.55118	0	51.3626	7.81822	0	0	5.29487	2.45008	0	1.38145	0	171.295	0	59.8403	0	0	10.9219	NA	0	0	0	0	0	0	65.9525	0	0	0	0	23.6748	25.6693	0	75.2989	0	0.497364	92.4705	0	9.50303	430.374	0	0	0	53.0168	0	54.7263	0	0	0	49.5404	64.0973	43.2367	0	100.168	74.0215	0	0	0	0	4.02407	0	0	0	6.7816	253.297	127.109	0	22.2113	6.98061	40.5124	0	0	0	53.7627	7.38445	0	0	0.470841	0	269.214	0	24.2834	0	33.5232	39.8563	0	0	0	238.678	0	1.97838	0	0	0	93.8378	19.5841	0.981223	56.8002	0	3.17518	0	0	1.04626	78.6716	16.3313	0	0	81.1091	0	0	0	100.81	0	0	7.94916	0	36.5338	28.8777	24.1308	0	0	0	0	0	2.23838	0	94.3032	0	0	72.7855	0	0	0	0	0	0	0	0	13.5083	10.0492	41.8711	134.244	0	0	0	0	0	0	44.4389	0	35.272	0	0	0	0	0	20.1288	0	5.5602	5.46508	13.8302	0	0	14.4825	15.754	0	0	41.454	0	0	0	0	15.1137	0	0	0	0	0	0	0	47.6065	0	0	0	0	0	44.1125	6.69482	21.9566	64.264	0	0	23.6841	0	0	0	0	72.5133	53.6935	0	0	0	0	0	0	0	0	0	1.71336	0	21.9681	0	15.408	56.6504	0	2.15641e-06	0	29.6557	0	0	0	0	27.5341	93.2297	0	0	0	160.116	13.742	3.63435	128.599	0	0	0	0	7.09975	21.8609	75.3079	13.7098	0	6.06043	0	17.7742	4.10758	0	0	0	0	0	0	0	0	0	28.4167	13.0607	0	0	0	0	12.1565	0	11.8568	7.01139	0	0	0	571.474	0	0	0	39.9027	0	0	9.31645	3.00377	39.9583	23.7819	28.4965	17.9001	37.578	0	11.0856	9.63495	0	0	3.25275	0	84.9392	0	166.211	0	10.6973	3.31134	0.0495679	0	0	40.2764	22.0104	0	0	0	43.6949	73.6837	0	0	0	0	0	0	0	348.282	0	0	233.517	0	0	0	16.5949	0	0	0	0	0.356114	0.576914	0	0	32.7113	0	0.441976	0	0	0	0	0	0	0	0	185.134	0	199.69	0	0	2.42733	0	0	58.008	0	0	0	0	0	0	0	0	0	0	0	0	0.567282	0	0	170.744	0	208.906	0	0	0	0	81.1581	24.6946	0	0	0	0	0	0	0	0	0	0	0	0	0	0	0	0	0	0	0	0	0	0	0	0	0	62.6864	0.658621	0	0	0	0	0	0	23.7692	0	0	0	0	0	22.438	0	0	0	0	0	6.30416	0	0	0	0	4.29929	0	0	7.50093	0	30.6214	30.2834	72.3021	64.5808	124.153	0	0	0	0	0	0	0	44.9586	0	48.1518	42.4437	0	0	194.386	0	0	0	0	56.6457	0	0	0	0	0	0	0	0	0.541671	0	0	0	0	0	0	100.124	6.61254	0	0	0	0	0	15.512	69.5781	0	0	0	0	0	0	0	0	67.8811	0	0	0	32.1971	120.695	0	1.02975	0	0	0	0	0	0	0	174.03	0	0	62.8554	0	29.8112	20.9115	0	0	16.5547	0	50.7599	0	5.45308	7.16415	0	35.971	0	20.2607	21.8842	112.68	0	0	0	317.265	0	0	4.47765	0	0	29.2085	0	0	0	17.1753	0	173.181	0	11.0064	0	0	25.2435	0	0	3.08638	0	113.206	0	6.7365	57.9815	0	0	47.0453	0	0	0	0	2.64532	0	0	0	8.1539	0	27.6652	0	0	0	19.8707	0	0	0	0	0	0	68.6713	68.0702	0	0	0	0	53.5036	80.3554	0	0	0	8.93068	0	0	0	0	0	0	0	0	0	0	48.3013	0	0
Zfp955b	106.461	237.384	2.41909	0	53.0774	0	47.3971	95.2503	83.8557	8.775	0.54213	0	2.26613	11.6185	116.185	144.339	0	0	21.3889	381.039	0.366029	3.41807	0	0	0	0	38.5953	128.614	230.267	0	1.13383	0	104.948	139.853	111.474	73.735	34.3078	1.74352	151.678	72.3089	6.59842	92.6104	0	14.9401	203.228	254.322	105.116	4.75351	9.23494	23.4691	238.416	20.8583	123.51	302.481	140.815	1.0091	0	1.30817	215.905	0	0	0	181.959	36.9385	74.2733	455.312	42.3332	0	687.647	39.3092	33.7671	0.025434	53.8242	476.072	134.936	148.52	12.3876	214.395	0	19.9298	0	9.91335	79.2833	0	201.67	33.3213	0	0	70.9005	45.2741	0	0	0	0	32.5186	7.12083	60.4126	0	272.101	90.0585	135.499	159.2	0	0	259.385	17.9354	43.6918	0	0	240.14	142.839	232.756	21.8171	0	29.5969	197.367	75.9219	0	80.0003	57.376	0	154.579	0.66306	72.601	67.8894	200.429	2.11453	224.601	51.0728	33.8399	393.988	10.141	23.5949	56.1548	282.482	130.297	96.7851	33.3238	133.574	123.393	92.1102	7.32241	232.534	15.3179	89.8389	111.864	0	65.9081	76.8708	0	108.211	119.838	12.1902	54.3559	0	113.641	336.995	47.3292	23.8553	154.277	187.029	150.401	43.6912	0	0	199.994	0	21.0236	32.0851	57.3871	16.0947	195.154	0	178.127	51.9037	107.695	185.793	81.4273	160.376	0	102.9	120.55	186.414	13.5409	0	0	113.361	34.8245	50.1685	6.51429	2.85033	54.2543	242.751	143.099	35.247	4.6417	154.879	41.9202	111.162	193.723	150.303	70.6351	183.154	83.0134	203.463	342.658	43.4013	178.924	224.241	8.33499	125.354	437.782	0	0	595.269	137.492	210.253	27.5322	0	0	123.295	18.4908	286.188	128.542	94.5171	196.969	47.3092	0	221.977	104.608	0	1.41719	72.6507	49.2601	139.344	0	157.853	52.5678	226.248	46.8294	12.3555	0	169.422	229.846	19.6064	20.3726	42.4592	31.0726	30.6939	487.795	1.01764	26.7422	0.791332	197.652	0	1.29593	154.228	232.4	211.867	0	107.419	0.465195	186.285	0	0	119.338	0	56.7968	8.64379	96.8137	0	9.54432	0	200.878	45.1056	0	69.5122	53.7325	86.0917	192.328	150.202	64.8087	0	0	5.11673	1.88	0	17.3681	47.7473	0	0	2.4708	137.267	37.2552	0	0.74638	0	0	37.2348	0	290.291	0	225.893	5.38179	21.6435	0	0	0	0	3.16757	34.164	0	417.145	134.504	10.5394	75.9975	0.0316583	0	12.2213	0	120.016	33.5417	2.97147	0	0	0	0	0	127.73	0	32.8426	13.543	0	202.862	0	0	394.883	50.7716	1.84784	122.092	18.495	1.05558	3.31486	25.9689	2.06084	0	0	400.691	147.889	0.690144	81.2277	167.518	0	71.26	3.24873	5.3128	27.1373	0	287.579	49.0556	1.22808	8.38619	0	0.504959	3.18409	134.806	4.38514	0	32.1419	24.5963	1.22629	1.97985	0.00664879	0	215.701	14.8667	23.6357	0	0	0	NA	0.461377	0	0	0	201.847	398.791	58.3305	0.797589	0	0	0	272.701	3.12695	0	23.1322	0	0.00813447	214.259	0	30.6851	0	2.47551	0	4.92252	3.208	0	1.11006	0.730355	0	0	120.236	170.513	42.9718	10.1443	257.172	258.488	0	0.58363	0	0	0	5.83488	0	1.52572	108.764	170.611	353.865	0	9.7968	5.03643	82.5387	0	0	0	66.8198	31.0475	0	0	0.00338144	0	288.677	0	44.0371	18.3124	108.859	9.53004	0	0	0	255.465	0	20.6972	65.5557	0	0	255.118	102.548	0	203.822	0	0.900289	1.79063	0	78.4735	251.19	111.417	0	0	222.659	0	0	16.1545	32.8402	0	0	0	13.5715	6.40369	101.957	9.17038	0	0	29.373	0	0	26.6577	0	319.761	0	146.483	41.1935	0	0	55.2285	0	200.835	24.6359	23.5857	0	124.868	17.9957	40.0714	252.832	3.53132	0	281.644	0	0	0	0	152.299	335.925	0	0	0	0	0	126.933	0	13.813	37.8562	154.039	0	0	41.9169	256.499	0	161.41	32.2984	5.6903	180.227	0	0	63.1318	0	0	0	4.68132	0	0	5.10628	129.212	0	12.9235	0	0	0	231.253	4.97542	174.28	197.971	79.4896	0	27.6903	0	0	29.6918	0	460.091	116.277	0	4.38466	0	0	0	0	0	0	0	0.851848	0	54.117	35.3641	30.2829	107.801	357.737	185.286	0	0	35.011	0	33.8654	46.5713	0	84.7704	270.54	0	0	0	83.4854	0	0	99.0776	8.92625	0	0	91.7236	55.116	36.1902	18.2603	0	47.8245	0	2.54453	18.6726	0	0	13.5533	0	0	0	0	0	3.16972	14.3286	363.606	14.7887	228.292	0	0	0	0	0	38.9286	0	0	0	359.088	0	0	0	0	6.70815	0	0	61.2877	42.5156	50.7149	90.5202	6.08989	88.3628	0	88.7521	9.657	0	0	16.5506	0	0	0	6.08821	0	27.0693	0	4.94332	0	0	20.0503	0	0	44.3993	0	0	27.5861	0	4.94173	91.1861	0	0	0	0	0	0	0	2.03665	0	0	0	133.551	0	51.038	0	299.391	0	426.189	7.25976	241.107	0	0	0.0138815	0	41.3344	373.972	0	141.203	0	0	0	60.5291	0	28.9259	299.365	189.134	0	0	0	130.902	0	0	26.3401	16.7284	0	0	0	114.592	36.8949	0	0	0	0	0	0	4.1081	0	0	32.7866	0	0	2.55141	0	0	0.58029	0	0	0	0	0	0	0	0	0	0	0	0	59.8452	0	0	0	0	0	0	0	0	146.651	0	12.6528	42.5875	0.0522776	0	22.7432	0	0	0	0	33.2239	0	34.871	0	0	0	22.4722	0	84.7354	0	0	0	0	0	0	0	0	0.0265566	0	0	14.3596	0	84.3888	0	54.3721	139.684	10.4358	0	0	0	4.01924	0	0	3.11877	0.0979239	0	29.3145	118.864	0	0	5.6295e-05	0	49.4465	0	0	0.00146883	12.7376	0	0	0	0	0	0	0	0	0	0	73.3221	99.041	0	0	0	0	0	0	0	0	0	42.4302	0.0236721	0	41.5574	1.44137	0	0	0	0	0	28.9441	0	147.484	0	6.39998e-05	0	0	0.0124451	0	123.27	0	0	0	0	63.4398	0	0	57.8727	336.559	0	79.7915	26.694	0	0	55.9133	179.112	431.211	0	92.2843	128.493	0	128.422	0	303.692	56.541	68.1946	577.107	0	0	177.907	352.792	0	57.512	57.4802	0	104.808	43.7049	15.0082	0	27.2159	0	335.334	0	58.614	65.3178	0	0	0	55.4189	0.0473743	3.19957	99.5269	0	274.758	10.9708	0	0	127.602	0	0	0	0	2.62379	142.97	0	0	0	0	154.616	231.392	0	0	71.4894	0	0	0	0	0	0	1.74532e-05	211.988	0	139.015	0	0	9.95971	0	0	0	0	0	0	0	144.461	184.369	0	0	0	0	41.6504	0	116.428	0	0
Zfp956	6.40611	0	0	0	0	0	1.18499	0	0	0	0	0	0	0	18.957	0	0	0	0	0	1.948469	0	0	0	2.21329	0	0	0	0	0	1.98202	0	7.66145	0	0	2.63252	13.4454000290794	0	1.85614	0	0	0	0	1.66923	0	0	7.15906	0	0.38345	0	0	4.07367000305161	0	5.949800114721	0	0	0	0	0.956914	0	0.566957	0	28.8453	0	0	0	1.05121	0	32.8078000063241	0	0	0	0	0	0	0	0	0.756646	0	0	0	0	0	0	0.23727	0	0	0	0	3.73263	0	0	0	0	0	0	0	0	0	0	0	0	0	0	0	0	0	0	0	20.700600124781	0	0	0	0	20.7576	0	0	2.109496	0	0	0	0	3.61001	0	0	0	0	2.18461	0	0	0.550233	48.3935000455505	3.58642	1.75077	0	0	0	0	0	1.87854	0	0	0	0	0	0	0	0	0	0	0	0	0	0	0	0	0	32.8311	0	0	0	0	0	61.7240000074279	0	0	0	0	0	0	0	0	0	0	0	0	0	0	0	0	0	0	0	0	0	0	0	0	0	6.47939	0	0	0	0	0	0	91.0921	0	1.49103000730234	1.5238	0	0	0	8.43888	0	0	0	0	0	0	0	0	0	0	0	0	0	0	0	0	1.848900704027	0	0	0	0	0	0	0	11.894500185825	0	0	0	0	14.0271000042076	0	4.384490298212	37.026	0	0	0	0	0	0	0	0	0	0	1.5633900351061	0.840853012525	0	0	0	0	3.9843600478798	0	0	5.51945	0	0	0	0	0.250576	0	0	0	0	0	1.736470535498	0	0	0	0	0	0	3.52875	0	0	0	0	0	0	0	0	0	0	0	0	35.6558	0	0	0	0	2.6603000851982	0	1.334490780818	0	0	0	0	0	0	0	0	0	0	20.5194	0	0	0	0	0	0	51.9015000079203	0.334191	0	0	0	0	0	0	0	0	0	0	0	0	0	0	0	0	0	0	0	0	0	0	0	0	0	0	0	3.35698	0	0	0	0	0	0	0	0	0	0	0	0	1.20995	0	0	0	0	0	0	0	0	0	0	2.0201801957	0	0	0	0	0	4.91659	0	0	0	0	4.02467	0	0	0	NA	0.26337900972785	25.45538	0	0.59995	0	0	3.3231100824199	0	0	0	0	28.8187	0	0	0	0	0	0	0	0	0	0	0	0	2.17179	2.6924	0	0	0	0	0	0	0	0	0	0	0	0	0	0	0	0	0	0	0	0	0	0	0	0	0	0	54.0859000580781	0	0	0	0	0	0	0	10.509800443556	0	0	0	0	0	0	0	2.32585	0	0	0	0	0	0	0	0	0	0.587875	0	9.816020429747	0	0	0	0	1.013120235653	0	0	0	0	0	0	0.894828	0	0	0	0	0	0	0	0	0	0	49.0121	0	0	0	0	0	0	0	0	2.9748	0	0	0	0	3.22282	0	0	0	0	0	0	0	0	0	0	0	0	0	0	0	0	0	0	0	0	0	0	0	0	0	0	0	0	0	0	0	19.43819080973	0	0	0	24.3505	0	0	0	0	0	2.78479	0	0	0	0	0	0	0	0	0	1.39948	0	1.36625	0	0	0	0.3819860175265	0	0	0	0	0	12.98050108405	0	0	0	0	0	0	0	0	0	0	0	0	0	0	0	0	0	0	0	0	0	0	0	0	0	0	0	0	0	0	0	0	0	0	0	0	0	0	0	0	0	0	0	0	0	0	0	0	0	0	0	0	0	0	0	0	0	0	0	0	0	0	0	0	0	0	0	0	0	0	0	0	0	0	0	0	0	0	0	0	0	0	0	0	0	0	4.2524650858667	0	0	0	0	0	0	65.3874	0	0	0	0	0	0	50.19	0	0	0	0	0	0	76.607900120945	0	0	0	0	0	1.24732	0	0	0	0	0	11.0808	0	0	0	0	0	0	3.5352	0	0	0	0.344523	0	0	0	0	0	0	0	0	0	0	0	0	0	0	0	0	0	0	0	0.473847123098	14.6414000035887	0	0	0	0	3.8851	0	0	0	77.4482	0	0	0	0	0	0	25.8007000057536	0	0	0	0	0	0	0	0	0	0	0	0	0	0	0	0	0	0	0	0	0	0	0	0	0	0	0	0	0	0	0	0	0	0	0.925393	0	0	0	0	0	0	0	0	0	0	0	0	0	0	0	0	0	0	0	0	0.957336	0	0	0	0	0	0	0	0	4.3509600841358	0	0	0	0	0	0	0	0	0	0	0	0	0	0	0	0	0	0	0	0	0	0	0	8.73648	0	0	0	0	0	0	0	0	0	0	0	0	0	0	0	0	0	0	0	0	0	0	0	0	0	0	0	0	0	0	0	0	0	0	0	0	0	0	0	0	0	0	0	0	22.70480105091	0	0	0	0	0	0	0	8.00414	21.4626000167551	0	0	0	64.3928	19.328879063	0	0	0	0	0	0	0	0	0	0	0	0	0	0	0	8.68262	0	0	0	0	0	0	0	0	0	53.3523	0	0	0	0	0	0	0	0	0	1.9081200309088	0	0	0	0	14.1674	0	0	0	0	0	0	0	0	0	0	0	0	0	0	0	0	0	0	42.6988131261	0	0	3.830360221537	0	0	0	0	0	0	0	0	0	0	0	0	0	0	0
Zfp957	0	0	0	0	0	0	0	0	0	0	0	0	0	0	0	0	0	0	0	0	0	0	0	0	0	0	0	0	0	0	0	0	0	0	0	0	0	0	0	0	0	0	0	0	0	0	0	0	0	0	0	0	0	0	0	0	0	0	0	0	0	0	0	0	0	0	0	0	0	0	0	0	0	0	0	0	0	0	0	0	0	0	0	0	0	0	0	0	0	0	0	0	0	0	0	0	1.33841	0	0	0	0	0	0	0	0	0	0	0	0	0	0	0	0	0	0	0	0	0	0	0	0	0	0	0	0	0	0	0	0	0	0	0	0	0	0	0	0	0	0.251314	0	0	0	0	0	0	0	0	0	0	0	0	0	0	0	0	0	0	0	0	0	0	0	0	0	0	0	0	0	0	0	0	0	0	0	0	0	0	0	0	0	0	0	0	0	0	0	0	0	0	0	0	0	0	0	0	0	0	0	0	0	0	0	0	0	0	0	0	0	0	0	0	0	0	0	0	0	0	0	0	0	0	0	0	0	0	0	0	0	0	0	0	0	0	0	0	0	0	0	16.66365	0	0	0	0	0	0	0	0	0	0	0	0	0	0	0	0	0	0	0	0	0	0	0	0	0	0	0	0	0	0	0	0	0	0	0	0	56.4376	0	0	0	0	0	0	0	0	0	0	0	0	0	0	0	0	0	0	0	0	0	0	0	0	0	0	0	76.0867	0	0	0	0	0	0	0	0	0	0	0	0	0	0	47.022294	0	0	0	0	0	0	0	0	0	0	0	0	0	0	0	0	0	0	0	0	0	0	0	0.316957	0	0	0	0	0	0	0	0	0	0	0	0	0	0	0	0	0	0	0	0	0	0	0	0	0	0	0	0	0	0	0	0	0	0	0	0	0	NA	0	0	0	0	0	0	0	0	0	0	0	0	0	0	0	0	0	0	0	0	0	0	0	0	0	0	0	0	0	0	0	0	0	0	0	0	0	0	0	0	0	0	0	0	0	0	0	0	0	0	0	0	0	0	0	0	0	0	0	0	0	0	0	0	0	0	0	0	112.933593	0	0	0	0	0	0	0	0	0	0	0	0	0	0	0	0	0	0	0	0	0	0	0	0	0	0	0	0	0	0	5.45527	0	0	0	0	0	0	0	0	0	0	0	0	0	0	0	0	0	0	0	0	0	0	0	0	0	0	0	0	0	0	0	0	0	0	0	0	0	0	0	0	0	0	0	0	0	0	0	0	0	0	0	0	0	0	0	0	0	0	0	0	0	0	0	0	0	0	0	0	0	0	0	0	0	0	0	0	0	0	0	0	0	0	0	0	0	0	0	0	0	0	0	0	0	0	0	0	0	0	0	0	0	0	0	0	0	0	0	0	0	0	0	0	0	0	0	0	0	0	0	0	0	0	0	0	0	0	0	0	0	0	0	0	0	0	0	0	0	0	0	0	0	0	0	0	0	0	0	0	0	0	0	0	0	0	0	0	0	0	0	0	0	0	0	0	0	0	0	0	0	0	0	0	0	0	0	0	0	0	0	0	0	0	0	0	0	0	0	0	0	0	0	0	0	0	0	0	0	0	0	0	0	0	0	0	0	0	0	0	0	0	0	0	0	0	0	0	0	0	0	0	0	0	0	0	0	0	0	0	0	0	0	0	0	0	0	0	0	0	0	0	0	0	0	0	0	0	0	0	0	0	0	0	0	0	0	0	0	0	0	0	0	0	0	0	0	0	0	0	0	0	0	0	0	0	0	0	0	0	0	0	0	0	0	0	0	0	0	0	0	0	0	0	0	0	0	0	0	0	0	0	0	0	0	0	0	0	0	0	0	0	0	0	0	0	0	0	0	0	0	0	0	0	0	0	0	0	0	0	0	0	0	0	0	0	0	0	0	0	0	0	0	0	0	0	0	0	0	0	0	0	0	0	0	0	0	0	0	0	0	0	0	0	0	0	0	0	0	0	0	0	0	0	0	0	0	0	0	0	0	0	0	0	0	0	0	0	0	0	0	0	0	0	0	0	0	0	0	0	0	0	0	0	0	0	0	0	0	0	0	0	0	0	0	0	0	0	0	0	0	0	0	0	0	0	0	0	0	0	0	0	0	0	0	0	0	0	0	0	0	0	0	0	0	0	0	0	0	0	0	0	0	0	0	0	0	0	0	0	0	0	0	0	0	0	0	0	0	0	0	0	0	0	0	0	0	0
Zfp958	84.5694	3.91513675	0	4.33486	120.0317	0	1.50625	5.39201	92.1993	0	1.24423	47.941561	2.25453	84.8989	164.2051	80.9069	0	0	23.0501	4.13848	14.27105	0	0	1.8085	14.028512	0	0.328113	8.54386	124.618	0	78.7739	0.520877	3.57707	86.747	0	29.22254	3.17764	0	0.919693	137.9269	0	152.472	0.344346	4.14349	0	0.703568	2.3142	0	0	0.780421	173.1378	105.065	142.369	55.1194	0.326317	54.1488	0	0	3.29012	0	379.6835	13.6237	89.4752	258.5994	28.7334	9.33884	265.4264	0.479664	3.14549	0	27.3158	0	70.29416	0	0	21.5999	4.66397	36.82970655192	1.13632	14.993	0	0	0	72.60914	103.16261	0	0	0	0	33.9426	0	1.42728	0	205.683	23.4169	0	160.0708	519.6563	1.29629	144.228	159.18821	110.498	354.565	28.10437	7.31634	14.88581	0	0	211.7291	5.49931	16.5594	1.12026	22.6047	133.0857	0	75.735456	24.1679	0	168.7387	24.9248	19.9974	63.3355	111.9574	74.6259	71.3679	0	39.6757	117.8819	0.727851	18.8394	0	0	121.035	288.68518884	58.81348	51.8638	18.7516	94.894	49.2134	28.3032	13.87274	0	35.13741	1.55923	145.4418	105.4697	6.41946	131.3851	26.5993	124.46027	177.33	7.13509	302.6814	0.537036	100.5342	110.898	6.50686	98.5341	15.5667	0.814235	91.5715	0	106.5767762	128.1134	63.38079	117.3578	20.10868	0	52.9537	110.2117	1.62499	17.4955	98.7192	119.4653	123.3733	120.2835	42.6473	205.3088	8.42519	49.223	91.3146	0	40.646	25.18627	0	18.074	89.8981	41.5198	0.627933	21.2868	2.93842	53.41980132799	0	7.51309	4.61246	0	0	10.042	23.938	14.7533	60.9823	96.7547	8.47483	6.1595387716	114.388	0	5.34193	12.7188	50.794	2.77385	24.7045	236.1262	51.61213	162.071	66.2028	255.8071	154.895	4.85066	0	264.619	8.50671	120.04399511	16.8728	22.8474	4.92451	156.229	11.1099	0	353.350000039759	12.834	69.1304	2.72082	136.356	83.32868	2.68874	14.8586	140.692	2.96021	3.80263	166.5224	72.2013	0.839186	8.54654	1.7961	0	23.278	109.71047	182.929000444389	79.9051	0.913763	0	17.661900009823	3.78008	98.0934	18.7963	2.32178	29.6677	69.466	4.68868	219.2951	0	0	0	0	0	0.437244	0	118.0198	0.658878	6.78992	8.12806	4.96991	0	6.11578	22.73118	0	68.4533	4.50898	48.555	15.03776	0	0	221.80918	113.7959	139.5767	4.24479	1.47231	0	48.0439	0	6.78355	0	5.23261	29.38632	1.57888	0	1.15837	14.9577	0	0	4.09374	1.71834	0	223.5455	2.99663	7.3614	0	3.05213	1.0449	0	6.74652	0	0	208.42451	9.14146	360.2358343	0	620.617	243.538000042908	0	0	0	2.59955	0	32.8334	2.85126	0	0	14.3529	0	2.49027	0	0	226.384	1.79162	0	108.685	0	0	52.4099	68.1598	1.98722	255.865	7.83362	0	3.32531	44.944	7.0404	0	4.01492	1.36113	54.489	49.1142	44.1014	0.617855	64.2775	0	0	0	0	0	0	115.9011	0	412.5014	64.1995	0	0	0	3.18648	20.9288	8.79165	0	0	0.908892	4.1995	1.6165	0	0	0	NA	5.00327	1.21026	0	0	225.0145	319.543	134.79	1.82461	0	0	0	0	1.21865	50.8306	88.0142	3.07433	1.17256	0.00914796	0	6.19493	0	17.33470227915	1.5635	0	1.07932	0	0	0	0	8.13411	4.55329	0	0	11.1122	0.679572	0	1616.26	0	1.50756	25.242197166	5.67391	0	0	0.898653	2.52453	331.274	7.67965	56.8371	352.046	382.999	13.3723	0	0	0	0	11.9008	1.47144	0	0	1.69537	0.576093	0	2.44815	0.802174	0	37.6361	0	0	0	66.10489	0	6.57606	0	2.85986	34.81231	3.71747	69.0106	5.52139	9.39503	1.75349	0.865808	2.50575	2.99174	0.973383	0	22.6488	6.6705	0.80939	0.50871	434.8575	241.12949	0.818743	8.90803	1.93116	0	9.15036	1.34952	74.0923	0	229.53566	0	0	0	5.56096	203.5928	0	16.6822	46.3719	158.47019	4.53122	1.19113	0	17.0642	13.3995	0	0	0	6.96001	0	188.67178531	1.49204	0	11.709	0	2.56701	0	0	0	2.2647	37.7631	0	1.32703	7.673051	28.3093	0	0	0	8.04556	0	61.09785	51.2923	144.3163	0	0	8.4513	0.949179	0.879107	15.5945	2.91837	0	0	0	0	0	0	0	0	0	0	6.99684	1.21029	0	0	0	0	28.8958	62.4156	0	1.55886	459.602	4.84597	0	0	42.7668	0	23.6346	21.81084	40.9973	4.92757	4.65558	0	0	0	0	0	222.902	0	0	0	0	0	0	0	0	19.1268	0	0	0	0	0	28.3849	0	62.7479	128.277	0	0	0	0	13.8149	0	76.1985	0	0	0	9.58876	0	0	0	0	0	0	0	0	0	0	0	0	54.3543	0	0	0	0	0	0	0	0	7.72699	0	0	47.9598	0	0	3.95572	0	0	0	0	0	0	0	0	0	8.84784	0	0	0	0	6.16419	0	0	0	0	0	0	0	7.08982	0	0	0	165.75	0	0	0	0	0	54.9705	0	0	0	16.1917	0	0	0	0	0	0	0	0	49.22073	0	0	9.13239	0	0	0	0	0	4.27418	84.8493	0	0	1.2077	389.2792	38.8209	0	0	0	14.02992	0	3.229867	0	88.2107	0	1.59217	236.033	0	27.78767	1.92642	2.10195	0	0	0.453973	0.756383	4.50743	0.513327	20.5668	5.89419	24.5618	0.895617	0	5.49668	0	0	33.6828	0	0	0	0	0	0	0	0	1.24339	0	0	0	154.9573	61.9781	0	16.51237	0	8.70057	0	0.774164	1.08931	439.582	0	0.789442	0	5.58354	0	101.18400553326	0	0	0	0	0	0	0	0	0	34.47895	3.06654	4.64682	0.820623	2.74237	16.83549	0	0	9.03439	0	0	0	7.74603	46.1065	0	0	0	0	0	0	1.72148	0.667988	0	0	0	0	2.08346	0.569928	0	0	0	2.79419	232.2541	46.5174	21.2552	4.22835	0	0	0.726616	32.40829	0	0	0	0	180.093	0	0	0	0	0.911088	0	0	0	0	0	0	0	0	0	2.78807	0	0	0	0	0	0	0	0.505585	0	2.26922	0	0	5.78659	0	21.9288	1.95109	0	0	0	27.17265	0	20.68222	0	3.39173	0	0.839422	3.34249	0	0	0	0	1.21902	1.75094	0.601695	0	31.0634	0	1.55306	1.14558	0	0	0	0	0	2.31094	0	0	0	0	4.92912	0	130.376	0	0	0	0	0	2.47997	0	126.464	5.15446	332.722	0	0	6.62141	4.03046	21.8545	0	0	0	0	53.86114	0	0	498.114	0	5.27427	24.3826	0	0	15.9281	13.6018	0	2.59515	16.39074	78.0573	0	3.64383	6.30314	0	24.96332	5.93815	38.6116	0	7.74661	10.3829	78.4216	0	346.3280156513	0	0	0	0	109.5727	25.9232	5.04211	0	0	146.797	115.821	8.68761	230.979248	0	45.0507	0	0	0	63.5532	0	0	0	0	0	3.35547	0	0	175.443	10.053	0	6.5111	0	0	0	0	0	0	0	0	0	6.8307	83.8425	0	162.956	0	0
Zfp959	0	117.15	0.746252	0	0	0	5.35233	0.856554	23.6031	0	50.8543	0	0	12.8668	0.978233	1.06409	0	102.445	13.9152	2.47201	5.98413	0	0	0	2.99766	2.52155	171.623	3.25545	8.65665	0.583787	100.345	1.33292	1.54462	0.617539	0	0.627503	0	1.4078	1.94198	1.26365	0	97.1001	0	0.653749	3.87965	0	6.25141	0	1.39475	0	24.3968	1.47033	70.9631	1.68992	0.210543	0	0.607204	0	58.9438	0	0.456608	121.74	19.5758	5.69579	1.227	3.46086	0.268359	25.2768	0.895428	0	1.13854	0	3.39851	13.5543	3.71886	0.812556	0	0	0.48562	0.224353	0	0	0	15.6111	1.33097	1.56788	0	0	0	18.8788	6.45208	0	0	192.94	0	0	0.608528	0	0	0	1.5645	0	0.59452	0	61.327	113.008	0	0	160.586	2.67686	0	2.27238	46.708	124.902	122.409	48.2705	54.4306	0.457815	50.1339	0	2.70532	135.462	1.64082	26.2748	4.24069	2.95003	195.901	0.538198	0	0.839381	24.3046	0	0.702786	221.026	2.01646	76.3533	0.343501	7.87802	11.8722	0	3.86364	46.1641	4.63758	3.18927	200.468	71.4781	0	149.37	0.845054	29.2449	3.60837	2.77091	0.818012	0	0.499178	115.505	1.2107	146.25	0	1.06107	0	0.52963	0	0.743943	0.507964	0	55.4671	0	2.96816	2.94358	0.535071	1.59111	17.5285	0	55.6399	39.3862	0	0.627976	0.506573	0	101.632	6.43285	61.5719	11.9833	0	5.34154	36.3488	4.75392	51.7419	0	0	0	0	1.23282	0	0	1.02735	0.761695	196.612	103.462	0	1.27157	46.3077	52.118	23.3593	0	2.07604	20.4883	0	78.1682	0	0	170.828	0	0	152.876	0	0	0	2.60193	3.37374	2.76708	60.1635	114.258	0	0	0	0	65.7231	0	2.02859	0	3.11162	0.551438	5.01795	0	14.4758	0	172.793	93.2081	0	0	0	21.1089	1.02065	0	2.04101	9.32554	145.238	0	0	1.98341	0.50181	67.4357	3.94264	0	6.65851	73.3597	30.2631	0	17.3107	25.2836	6.25201	0	0	0	0	27.3331	0	0.642435	3.79094	75.1593	1.27101	63.6591	2.0833	0	0	0	0	129.032	2.2204	4.60674	0	0	1.36364	0	0	0	0	152.31	0	0	25.9404	0.777625	1.02784	333.246	0	0	1.65885	0	1.57179	185.624	0.46882	2.00067	0.65376	0	1.17065	0	0	1.19833	0	0	0	0	4.04368	5.60059	0	0	0	0	0.469279	0	1.23189	0	0	4.49937	2.37995	0	0	0	0	1.02572	1.40986	95.0806	1.01022	0	0	0	0	125.297	37.846	0	0	133.108	1.55784	0.3345	0	0	0	0.528202	0	0.709904	0.646413	56.8111	0.828135	2.81018	0	0	3.50435	3.03428	2.92913	0	1.8284	0	1.08376	55.6903	2.66794	0	0	0	0	2.9884	1.00715	0	43.0983	0	139.014	0	0	0	NA	0	0	0	0	0.577741	0.775933	4.66369	0.61227	0	0	0	0	2.00115	158.46	56.8807	0	0	0	0	0	0	114.719	0	0	0	0.514107	0.692251	0.549076	1.07788	0	587.486	5.34834	24.5169	0	0	1.20635	3.01982	0	0	40.8799	0.438909	27.6223	1.00185	0	0	5.69313	0	0.709734	0	0	1.67666	0.837327	0.683464	140.887	0	0	0	3.43896	0	0	9.60685	0	4.20403	0	3.02944	4.9531	0	1.70008	0	1.38901	0	0.720454	0	1.16442	0.486666	2.78152	0	0	0.399927	0	0.284898	0	2.00667	3.21212	0.514134	12.1231	3.4658	0	0	0.536448	0	45.7062	0	0	0	0	0	1.25983	14.2512	1.7303	0	0	0	0.731358	189.572	205.102	0	0	115.911	0	0	0	0	0	1.52102	0	0	53.3673	0	1.2689	0	0	28.7011	0	1.39908	259.13	0	0	0	0.612488	0	0	0	1.33805	0	0	0	1.61971	0	119.637	16.6797	0	0	0	0	29.1933	0	0	35.5874	0	0	0	0	1.7736	1.85373	0	0	0	0	8.56885	0	0	0	0	0	0	1.57215	0	2.15723	6.71359	0	0	0	0	0	1.05265	0.420507	6.41661	0	0	0	8.85272	0	0	0	0	0	0	0	0	0	5.03167	0	0	0	0	0	0	0	0	0	30.8496	0	0	11.2623	24.7129	0	0	9.42732	0	0	0	0	0	0	0	0	8.90299	0	15.8467	0	0	0	0	0	0	0	0	0	0	0	0	0	0	0	0	0	0	0	0	13.4501	0	0	0	0	0	0	0	0	0	0	0	0	116.721	0	0	0	0	33.8463	0	0	0	0	0	0	0	0	0	0	0	0	0	0	0	0	0	0	0	12.7559	0	0	0	0	23.8644	0	0	0	0	0	195.285	0	0	0	4.94682	0	0	0	263.49	1.83968	2.1239	0	0	0	8.85632	3.43008	0.853495	0	1.45505	0	1.32764	0.652311	25.5179	0	0	0	0	0	0	453.135	0.504218	1.11386	0.499777	1.2456	0	0	0	52.643	0	148.735	0	150	2.81877	3.67772	6.63782	0	0.500573	0	0	0	0	0	0	1.60538	0.491956	0	0	0	4.04079	0	0	0	0	0	5.13426	1.73348	0	0	0	0	0	0	0	0	0	0	0	1.29343	0	0	0	0	0	0	36.7151	0	0	20.2636	0	0	0	0	0	0	0	10.3118	0	0	25.8688	0	0	0	0	0.455433	0	0	0	0	0	0	0	0	0	0	0	0.354887	0.814539	1.39976	22.1374	0.262511	0	0.613006	0	0	0	56.4259	0.366684	0	0	0	0	0	3.23879	0	0	0	0	0	0	0	0	1.27636	0	0	0	0	0	0	0	0.413252	0.98713	0	0	0	0	0	0	3.55478	0	0	0	0	0	0	0	0.287258	0	1.14515	0	0.685173	0	0	0	0	0	2.94564	0	0	0	0	21.1149	14.5649	0	0	0	0	0.393284	1.65001	0	28.0025	0	0	0	223.769	19.8477	0	0	0	0	43.539	0	0	0	0	0	0	0	0	3.33638	0	82.3992	0	2.42489	0	0	0	4.9752	0	23.7213	0	6.03545	0	0	0	0	116.694	77.96	2.44802	0	0	3.12963	0	30.0127	0	4.53637	0	0	0	58.2288	0	0	326.414	0	0	0	0	0	2.05883	0	0	0	0	1.92973	0	0	161.95	0	0	0	264.377	0	0	48.6386	0	0	0	0	0	52.481	282.352	0	0	0	2.57658	0	0	0	0	0	0	0	0	0	0	90.8962	0	0
Zfp960	77.4452	367.057	22.5671	0	0	0	17.6874	0	43.1672	24.4432	2.18107	24.0242	47.4374	161.341	54.3437	10.3633	12.2649	1.59617	4.57313	98.3154	300.108	0	0	0	0.573815	0	143.982	3.10659	22.663	2.62823	3.59078	104.063	110.699	35.4519	63.1528	12.7696	4.60175	9.63344	19.8943	9.90967	33.3673	0	0.761963	7.74067	5.96699	36.4123	80.6485	16.6505	4.17316	14.9629	90.0771	123.598	28.637	5.88425	0	14.9564	0	13.9997	55.7452	0	6.72972	29.5003	11.0149	125.326	134.388	158.381	94.1878	63.5159	16.7537	0	52.6038	5.10456	2.62561	226.265	1.94592	18.7973	57.223	140.533	1.78833	91.1342	2.78928	32.1382	1.29046	0.775879	3.83456	0	0	0	10.645	69.0272	0	6.35523	0.117543	0.198529	0	0.741127	4.03936	15.6918	155.861	33.4196	19.2176	0	13.1106	0	31.0221	61.1229	29.3527	1.0821	40.4948	0.933337	109.043	2.2664	48.5461	89.192	13.1994	137.232	16.6763	3.61703	17.2091	2.48213	93.9617	193.034	316.8	83.266	5.17956	141.356	0	62.6613	81.3179	15.1849	57.2153	55.7192	204.232	2.94417	19.9552	1.3067	9.67644	0	6.5336	26.8278	0	60.0748	108.757	113.056	295.115	3.34931	0.498129	30.908	5.27922	4.71951	149.875	153.123	0	149.765	146.434	5.76119	11.0794	14.7518	10.6208	251.238	13.8676	6.09409	14.7307	46.3303	26.7896	6.39489	20.1805	32.8965	101.588	7.9938	5.46531	0	4.2313	69.8946	55.2564	57.3211	16.146	99.8839	0	52.2229	0	65.0686	0	2.6967	0	25.4529	170.204	0	34.7377	25.8676	0	15.3688	4.79917	13.6106	114.337	23.9669	172.335	178.03	26.0421	6.73402	12.5236	0	3.60249	19.4621	9.83624	91.4029	297.341	58.4896	111.581	30.4741	56.5922	13.213	149.557	244.851	19.4512	33.1433	92.4956	146.919	0	29.127	82.5345	135.587	0	7.02907	44.4412	60.9293	378.264	0	281.451	17.9661	0	0	56.3051	39.3825	62.4901	110.762	99.1058	90.5855	0	0	0.456531	8.81733	85.7029	335.432	12.082	5.21637	67.1484	160.133	286.912	24.6977	0	0.721854	123.362	146.78	29.4569	0	82.3929	122.642	206.008	145.919	39.303	3.18688	9.08193	1.87024	0.710312	19.2313	0	9.97742	7.41333	38.7361	0.425479	118.127	0	132.684	196.171	0	77.9214	0	7.88344	2.46876	244.948	39.8849	147.074	12.6155	139.924	0	0	58.5953	0	172.181	0	0	4.38142	19.4113	1.8455	0	22.7867	2.74378	17.3104	0	64.2232	0	0	0	2.32199	8.50346	3.86156	0.559746	240.997	0	22.3529	0	2.9703	111.689	0.756901	3.98788	0	0	11.8884	3.6213	9.58233	0	3.78862	0	0	221.923	277.126	0	0	0	15.1332	0	74.1131	43.5574	0.634067	0	0	0	386.119	42.1152	119.91	13.7857	295.935	26.8931	0	6.01861	0	203.757	0.457166	29.3185	0	49.873	143.569	88.8683	1.18212	0	87.506	0	1.60399	48.4426	1.01281	50.895	3.36009	13.7984	6.01293	119.257	25.1758	0	0	0	3.20528	0	0	1.72842	0	0	0	0	0	1.06985	NA	9.64931	3.32807	298.274	24.3209	88.2123	13.3563	34.522	18.2918	0	71.2419	0	82.1705	157.279	24.4144	147.311	0	74.4682	2.09136	36.2829	0.367849	2.62887	0	0	0.230135	227.819	1.48711	1.19959	0	0	324.332	7.71744	1.72114	9.80175	63.1615	66.1353	0.409457	2.44357	1.21629	23.4165	12.3201	0	0	2.30725	4.35961	0	200.229	0	0	40.432	3.05297	0	0	14.693	0.381804	1.45588	0	167.585	0.231934	0	0	118.148	0	11.6113	60.1125	0	1.87952	0	23.0615	0.350353	30.4893	0	30.193	0	0	0	4.80131	31.6084	0	25.38	0	26.0452	1.45825	1.46376	0.397515	77.2056	77.8781	0.556115	0.713846	0.25498	160.897	0.463678	0.258777	65.8679	28.7004	0.416954	0	34.1937	4.14868	0	2.44794	0	0	44.4859	17.6758	167.651	0	14.2694	45.5105	11.9473	0.91577	158.331	0	52.2266	10.8619	0	7.28354	116.252	0	0	39.6211	8.27593	68.1022	99.5179	0.466904	0	0	0	0	0	37.2106	0.727882	9.72645	0	1.69494	20.4099	0	0	113.127	0	0.0318373	3.92457	8.32659	0	0	14.3553	51.5365	3.61202	18.1809	25.2468	6.53428	0	0	0	102.857	0	0	0	20.1006	150.678	161.678	262.844	5.29068	0	0	0	0	7.7459	3.15656	1.21193	230.184	4.84215	32.0354	0	3.69316	38.0622	35.4253	3.7273	16.9671	101.472	0	0	10.887	0	0	0	172.275	0	0	0	7.86506	0	21.5977	0.744763	0	14.8338	2.43545	0	0	0	70.0885	0	35.5213	3.94476	0	17.2461	16.4549	4.14399	0	2.26833	0	0.065716	12.0011	0	0	0	0	0	0	0	0	0	0	0	0	0	0	4.5168	1.40429	0	0	2.5847	0	0	0	0	0	0	0	0	0	0	0	0	0	1.06015	0	0	6.49767	112.111	0	0.000227349	6.30647	0	44.4155	0	0	0	0	70.5525	1.65168	0	7.09464	0	0	0	0	26.4759	4.40509	0	0	3.02081	0	5.17968	6.06433	0	0	74.9311	0	23.6889	0	13.0057	9.16671	0	0	0	0	13.2433	0	0.540108	4.31221	0	86.7973	0	3.74216	0	22.8998	0	0	6.9211	8.51484	24.116	33.0004	38.3936	5.82243	10.4956	0.762214	0	19.0252	0.979778	0.199113	5.77067	7.58971	27.6406	0.773159	5.66795	0	3.35609	21.6646	0	4.05933	35.0736	19.5525	5.67274	32.2812	40.0988	0	1.04268	1.51533	3.93413	86.316	0.946924	5.46778	14.6016	201.498	0	101.813	0	0.436314	0	0	0	0	72.7171	13.0228	2.44649	3.06335	0.827591	10.1893	0	155.53	231.113	0	17.307	0	18.7216	91.6499	32.4512	0.338137	0	0	0.931535	0	24.9822	0	0	171.544	2.21687	38.1501	0	8.08478	11.3566	0	0	0	2.47637	828.422	0	0.739804	0.399038	0.332619	0.86029	0	0	0	69.9816	0	18.8441	18.3859	1.62142	0	11.8324	0.25639	0	0	12.8922	0.217166	0	36.2906	0	0	0	0	0	0.0199789	25.4562	5.06177	4.5032	29.2597	0	0	5.81571	107.084	0	0	0	0	0	0	22.4242	0	27.3436	44.8866	0	0	47.5239	0	25.9726	0	0	121.091	94.2631	21.0859	264.326	0.900889	0	0	0.473537	0	0	0.357141	0	58.8787	52.0346	0.173865	46.7181	0.255985	33.7718	0	0	0	1.69767	0.888484	59.9693	0	2.13372	0	0	0	5.28775	0	0	0	0	50.1562	0	28.7499	18.1648	0	0	0	103.706	0	0	0	0	115.608	0.939944	0	0	0	9.49922	0	0	0	0	0	8.6451	0	5.41609	0	69.7565	2.25678	4.28352	0	0	18.7478	168.968	41.3477	0	0	0	0	30.0935	0	0	26.2318	0	148.936	74.3009	0	0	0	38.3073	5.33401	17.4102	5.92803	49.6125	0	188.933	5.54321	0	59.8901	32.8732	0	0	13.9637	21.7745	0	0	42.2281	4.53092	0	0	0	0	0	1.49504	0	23.8799	0	0	258.069	3.72931	0	78.234	0	0	0	2.92111	0	0	0	73.6837	0	42.6121	0	0	8.67352	7.31086	0	174.46	0	43.2711	0.0672617	20.3079	69.6271	0	0	1.65484	0	0	233.903	0	189.019	0	0
Zfp961	223.93964	0	13.141068918	0	106.5951	0	46.511201	73.75978	0.405527	0	43.20523	6.80281	131.9823	10.1773	112.63082	215.55581	0	2.38468	1.66105	326.7289	1.360071	0	0	8.60471	23.63124	0	14.721268830056	12.796985	75.45975	0	143.42418	0	23.063335	39.34068	0	0	22.62101	34.41349	2.18133	108.5492	0	43.4613	1.59606	1.24199	26.43001	0	13.929803	0	6.36473	174.4793	92.557635296	74.66124	28.856087	29.7809	0	37.94315	0	0	91.6827	0	16.249656	164.62841	0	51.94612	42.42792	99.77736	106.4786	8.63216	74.0475	0	171.01186	0	33.12955951578	75.72803	4.93759	59.855701	15.06894	45.813735	43.034064	215.1834	0	11.4019	42.293398	154.9515	3.25254	93.3435	107.78104	0	34.1928	108.98271	23.0317	30.9191	0	82.1733	12.2301	0	86.483081	0	76.80712	0	0	25.0207	122.71096	104.50255	313.15565	2.84022	316.8116	0	0	19.36182	191.5892	15.17024	35.23261	175.2549	106.96712	1.17159	4.05234	304.0313	48.55639	18.645970701199	0	128.93486	0	197.31327	0	0	45.30922	100.3674	318.213	94.22689	131.35972	68.85239	72.807	124.67531	61.4818	29.946	0.558074	5.05002	13.0199	90.1065	78.3207	105.64936	20.49872	95.60567	15.869142653	20.47661	0	66.09039	28.01796	115.68880634	29.4263368	16.322005	234.6306	43.172545	0	7.993795	96.28201	16.60773	50.5084	148.44515	2.7489	15.094599	56.2242	154.941	1.42321	33.29351	9.39141	1.38315	146.9027	18.7689929	90.4644	0.411755	21.5003686	77.227	0	192.4101	37.19613	78.7582	70.8129	146.3501	20.48395	109.0187	350.77066098	67.14812	0	119.7703	162.92602	1.59393	93.8697	20.03534	0	173.34648	2.877615	157.8627523	27.78395	54.8717	153.749798	130.6908868702	9.92062	28.45334	79.8454000329743	1.89552	280.1492	107.2152	23.32985	235.47074	0	65.58764	79.87052	7.03058	53.2491	59.22391	17.24803	20.34005	12.37927	0	149.3209	8.82586	1.74255	139.72178	0	67.00182	1.43748	112.73823	39.3558	55.9807	11.4443	0	96.7407	4.56033	2.36972	5.21619	69.19132	138.80821177075	85.07804	7.96998	36.4136	1.00977	0	89.05809	112.533400009175	67.7473463059186	21.87939	47.79398	169.3895	52.0635	97.999043788	3.670714	39.75905	0	0	5.65214	119.2155	48.8063	155.6584	75.54008	40.63619	41.924210195824	9.28355929	4.877739	318.3631	0	45.97303	0	0	169.7012	0	10.8326	0	150.21245	26.37632	37.54272	0	48.9145	163.08905	0	9.61663	40.444323	48.726678	2.62993	0.305915	14.09854	0	2.072	0	0	101.9777	26.26819	0	578.936	0	57.929846155	127.23472	0.771004	3.87823	4.889	0.814334	150.694	84.77941	0	0	0	142.2328	0	14.32153439	0	65.15272	0	0.739122	9.70141	67.66557	0	0	1.54259	0	2.19958	0	0	0	0	156.78112	0	0	0	0	0	51.81548	0	58.8666	0	36.1225	1.06926	0	108.1632	0	0	40.6376	0	115.125258	164.8366	14.00092	2.32477	0	31.60437	0	0	12.4759	4.45921	38.13878	0	11.2103	4.01211	0	149.12105	0.65815	25.76172	82.291	0	3.057913	0	0	1.40197	7.181513	1.44202554122	0	29.6096	0	23.3467	14.60677	45.3013	15.4407	0	0	0	0	0	0	0	0	0	NA	0	0	0	1.35832	15.344490510616	2.95258	2.70075	0	0	1.78605	360.4379	4.28042	51.70338	0	65.1847	0	0.39807	133.54258	1.31301	0	49.9822	0	293.93698	0	0	0	74.854904	34.73775648919	0	1.27875	0	3.09129	0	0	23.098133	0	2.10553	80.0532187361	0	3.286505	0	94.6343	0	0.601693	0	72.6434	122.98325	8.16358	0	0	25.453154	113.66235	0	5.08648	4.30377	0	0	1.69081	0	3.63481	0	0	1.41117	5.89042	0	38.66173	0	1.79217	0	0	0	52.343652530781	266.60118	0	1.74591	6.16299	44.94691	2.877197	0	0	1.07072	0.707444	3.1781	0	4.82707	36.2888	0	0	0	173.92242	1.20532	0	0	223.33917	0	0	93.3537	0	0	54.25427	0	0	0	0	0.971544	0	0	131.1717	99.5281	78.1113	195.5836	0	0	10.0414	0	0	2.52173	4.00164	0	0	1.68906	45.6971	0	0	0	60.8003076830301	0	0	0	0	0	0	107.0447	0	31.1492	0	0	1.66037	0	39.6533	10.0094	0	0	0	67.11046	100.2503714	72.168806	0	6.79447	0	0	0	2.25407	0	0	6.73504	102.8905	0	0	0	59.256	265.5152	0	0	0	0	0	60.5571	9.70827	86.29693	35.26134	0	0	52.34442	24.2691	2.59147	0	13.10499	20.6462	138.86289	0	0	0.856774	0	0	10.7655	0	0	0	99.1202	0	66.30461	104.23	406.8468	411.5492	0	0	0	0	0	0	0	0	0	0	9.73216	263.3157	0	622.498	0	0	0	0	792.1495	0	0	0	49.4403	462.57	0	0	0	0	75.82768	0	0	0	32.0584	0	0	0	237.3838	1575.519	0	0	17.0103	0	0	0	0	10.0509	0	534.25967	337.0031	0	0	720.185	0	0	0	0	0	0	0	0	0	0	0	10.8627	525.5248	14.90305	11.2422	0	0	0	0	0	0	0	0	0	0	0	0	0	0	144.11316	384.617	0	274.6457	0	0	0	0	0	0	0	0	0	0	0	41.3602	22.13784	0	1.22656	5.05323	235.221	0.758331	58.72901	216.2485	133.02255	149.0704	0	0	0	4.00994	0	5.21865	4.94854	7.56638	32.2897	144.3904	405.0074	69.3162	1.4847	100.5182	35.9115	0	0.963676	0	395.8902	20.62365	0	0	15.6783	65.9113	22.53872966264	23.90463	0	0	0	24.8341	3.910172	0.320693	8.30644	5.29196	6.70953	0	0	96.1679	0.897469	1.40718	0.837685	116.763	0	0	0.907949	7.43858	0	0	97.6539	0.718985	104.22733	141.4032	4.43331	6.69025	1.85046	4.71361	0	0	0	0	292.90429	0	12.6572	0	0	2.68401	0	0	0	0	0	0	0	0	45.997305	0	128.3594	0	0	0	0	0	40.97170408	0	0	0	0	0	0	0.736575	37.21504	55.8326	20.5526	0	0	0	0	0	0	10.204	0	173.45016	30.282414	0	1.50089	0	0	0	0	1562.61	0	0	0	0	0	0	0	0	0	0	0	0	0	0	0	16.268431	0	0	9.21804	34.555	0	1.33206	0	0	0	0	41.56736	36.61879	56.93263	0	0	0	0	13.08538	59.9519	0	0	0	3.86865	0	62.27152	0	1.99396	0	65.41358	3.06198	0	0	0	0	11.15708	0	0	0	0	0	0	0	0	0	0	0	0	0	1.96188	0	94.2231	0	4.64767	0	57.94039	11.1514	0	0	54.1049	0	3.25702	64.890601	0	0	137.7852	6.33436	0	0	0	168.73132003875	0	25.814169	1.98054	21.83004	81.0151	0	17.98768	0	0	0	70.7092	0	0	20.50535	0	6.56627	25.2763	0	0	0	52.584955	87.4092	4.04985	0	0	0	0	15.4638	17.0473	2.2103	0	170.3633	0	0	0	37.8348	0	0	0	0	0	0	0	0	0	0	12.6574	0	135.9136	78.04677	0	0	0	0	0	0	117.8766	0	0	87.5969	47.0579	0	47.47269	0	2.35734	0	0	3.20413	22.0663	0	0	0	0	52.1903	0	87.7555	0	0
Zfp963	7.49057	1.34058	0	0	0	0	0	0	0	0	0.363987	0	0	0	0	0	0	0	0	0	0	0	0	0	5.09826	0	0	0	0	0	0	0	0	0	0.31444	0	0	56.1994	0	0	0	0	0.40183	0	0	0	0.575594	0	0	1.48229	0	0	0.474475	0	0	0.589655	2.01244	0	0	0	142.5651	0	0	0	0.584336	0	0	0	0.182431	0	0	0	0.388158	0	0	0	0	0	0	0	0	0	0.351061	0	11.879	0	0.954222	0	0	0	0	8.88246	0	0.225013	0	0	0	0	0	0.27513	0	0	0	0	0	0	0	0	3.50307	0	0	0	0	0	1.19705	0	0.410209	0	0	0	0	13.8345	0	0	3.98793	0	0	0	0	8.07604	0	0	0	0.841471	0	0	0	0.79442	0	0	0	0	0	0	0	0.372914	0	0	0	0.536349	0	14.8993	0	0	0.410436	0.3088	9.98265	54.6914	0	0	0	0.379478	0.385006	0.616875	0	0	2.67136	0	0.517922	0	0	38.9711	0	0.269315	4.40753	38.1981	1.11493	0	8.75344	17.7002	0.513187	0	25.1216	0	0	0	4.34715	0	0	0	0	0	0	51.5224	0	0	0	6.67849	0	0	0	0	0	9.5745	0	0	0.92898	0	20.16844	0	0	0	0	1.8479	0	0	0.370896	0	13.1974	0	0	0	0	0	12.3874	39.3022	0	0	0	0	0	0.762303	0	0	55.7787	0	40.0334	0	0	0	0	0	0	0	15.7689	0	0	0	19.6469	0	0.647181	0	2.15984	1.80422	0	0	23.7743	0	0	0	0	0	0	4.72824	0.573377	0	0	19.866	63.1972	0.555819	0	0	0	0	0	0	0	0	0	0.36869	0	0	0	0	0	0	0	0	0	0	0	0	0	1.76161	0	0	0	0	0	0	0	0	3.97188	0	0	0	0	0	0	0	0	0	0	0	0	0	0	0	0	0	0	0	0	0	0	0	0.488687	0	1.01868	0	0	0	0	127.578	0	0	0	0	0	0.299897	0	0	0	0	0	0	0	0	0	0	0	94.3973	0	0	0	0	0	0	0	0.618765	0	0	0	0	0	7.91361	0	0	0	0	0	0	0.891147	0	0	0	0	0	0	0	NA	0	0.342029	0	0	0	0	0	0.527265	0	0	0.494307	0	0.706979	0.440676	0	0	0	0.624999	0	0	0.246347	0	0	0	0.610062	4.97036	0	0	0	0	0	0	25.04445	0	0	0	1.06651	0.416496	0	0	0	0	25.7487	0	0	30.2801	0	0	49.771	0	0	0	0	0	0	0	0	0	0	0	0	0.684778	0	0	0	0.621603	0	0	0	0	0	0	0	0	0	15.1504	0	0	0	0	0	0	0	0	0	24.24755	0.334005	0	0	0	0.503457	0	0	0	0	0	0	0	0	0	0	0	0	0.640935	0	0	0	11.7179	0	0	0	0	0	0	0	0	0	0	0	0	0	0	0	0	0	0	0	0	0	0	0	0	0	0	0	0	0	0	0	0.703062	2.34874	0.836275	0	0	0	2.86781	0	0.647017	1.59568	0	0	0	0	8.28217	0	0	0	0	0	0	0	0	0	126.3376	0	0	0	0	0.931487	0	0	0	0	0	0	2.42507	0.368731	0	7.282	0	0	0	0	0	0	0	0	0	0	0	0	0	0	0	0	0	0	0	0	0	0	0	0	0	0	0	0	0	0	0	0	0	0	0	0	0	0	7.61856	0	0	0	0	0	0	0	0	0	0	0	0	0	0	0	0	0	0	0	0	0	0	0	0	1.90946	0	0	0	0	0	0	0	0	0	0	0	0	0	0	0	35.2045	0	0	0	0	0	0	0	0	0	0	0	0	0	1.82079	0	0	0	0	0	0	0	0	0	0	0	0	0	0	0	0	0	0	0	0	0	0	0	0	0.419098	0.801878	0	0	0	0	0	0	0	0.560437	16.0641	0	0	24.2982	0	0	0	0	0	0	0	0	0	0	0	0	0	0	0	0	0	0	0	0	0	0	0	0	0	0	0	0	0	0	4.71138	0.354101	0	0	0	0	0	0	0	0	0	27.7099	0	0	0	0	0	0	0	0	0	0	0	0	0.494132	0	0	0	0	0	0	0	0	0	0.757507	6.12738	0	0	0	0	0	0	0	2.589607	0	0	0	0	0	0	0	0.387509	0	0	0	0	0	0	0	0	0	0	0.306429	0	0	0	0	0	0	0	0	0	0	0	0	0	9.95275	0	0	0	0	0	0	0	0	0	0	0	0	0	0	0	0	0	0	0	0	0	0	0	0	0	0	0	0.649231	0	0	0	0	0	0	0	0	35.70752	0	0	0.639461	0	95.0585	0	0	77.34303	1.24037	0	0	0	0	0	0	0	0	0	0	0	0	0	0	0	0	0	0	0	0	0	0	0	0	0	0	2.44046	0	0	0	0	0	0	0	0	0	14.864	0	0	0	4.89312	0	0	0	0	11.91722	4.22394	1.56557	0	0	1.52337	0	0	0	0	0	0	0	0	0	0	0	0	0	0	0	0	0	0	34.8557	0	8.64562	0	0	0	0	0	0	0	0	14.0416	0	0	0	1.26746	0	0	0	0	0	0	0	0	0	0	0	0	0	0	0	0	0	0	0	0	0	0	0	0	0	0	0
Zfp964	0.386927	1.917243	3.196821	38.80757	1.02702	3.59609	0.23248	2.224138	0	0	2.93712	0	1.477499	0	1.691778	0	0.316663	0.860456	0.369424	0	0	24.06612	15.0486	1.61937	0.212856	4.38968	0	7.88588	0.517673	5.85219	1.27811	7.59261	1.28575	1.77437	0	0.940833	0	0.152765	1.020614	15.0644	3.494386	0.198587	0.265043	0.894043	2.18418	1.239138	0.727751	0.431846	0.61537	5.729939	2.635145	0	1.485582	0.94642	0	5.993275	0	33.4473	0.444395	0	1.641269	0	4.53724	1.684552	0.150786	1.85214	1.5996	0.423381	0.351398	26.4362	3.4616	0	0.765668	0.297031	0	1.096606	2.595417	1.263819	0.691706	0	5.105	6.40856	0	0	0	0	2.01454	0	0	0.753031	3.79197	0	0	0	4.140394	0	0	0	0	6.298	0	4.68974	3.36177	0	4.87054	0	2.123525	0	2.28774	3.958711	0.715532	0.622246	0.200355	1.006795	4.65652	3.85576	8.688862	5.0127	3.16503	0	1.53156	0	0.226815	1.58146	0	0.51836	0	1.26478	4.11643	0.429813	0	0	0	0.976333	0.576296	0	0.153164	3.43983	0	0.211877	1.85117	0.424016	0.773466	1.75143	0	0.579813	25.4703	0	0	3.36044	1.200771	1.5605	3.876728	0.319596	1.86329	0.850823	0.281452	0	2.15515	3.173752	0	0	1.00202	5.498512	0	1.97083	3.2884	0	4.42058	0.937139	0	0.403691	0	2.77959	0.575127	0	0	0.835428	0	0.882302	0.297966	0	3.97958	0	0	0.555704	0	0.682091	0	0.779162	0.825049	0	1.41321	2.7725	0.556205	3.05356	0.263666	0	1.7205	10.38854	0.671069	4.61512	0	0	0	0.305841	0.637064	0.99107	2.55769	14.64245	0	3.98454	1.613	4.14302	0	0	0.204036	0	0	0	2.704933	4.15961	0.533385	0	1.370164	1.012306	3.272162	0	1.706804	2.081871	1.87411	2.94609	0.69623	3.52485	0	5.382786	0	1.38912	0.462171	2.300865	0.137076	0.665771	1.47286	0.859673	0.654574	1.175406	3.123173	0.668343	6.47492	0.843675	12.3378	6.417833	0	6.739012	0.448712	0.285561	11.130309	0	0.45239	0	0.215456	0	0.674826	1.2226	0.14918	0	0	1.513923	4.029024	10.67486	0.790452	0.225997	25.9557	0	2.109747	14.9948	1.31553	1.06196	0.522472	0.209737	0	8.479854	0	3.061308	0.563647	6.63731	0.967228	0	7.51425	0	0	4.1761	2.46255	11.58797	1.451508	0	0	0	0.351797	0	11.370889	3.678587	9.12329	58.85309	0	0	1.72599	0.710169	9.28388	0	2.81324	0	0.967359	4.390678	0.277992	18.4912	20.4355	0.544824	7.99268	2.41565	0.534124	0	2.26626	0	0	0.558218	3.59789	0	0.697355	27.22826	6.01589	0.232879	0.624791	5.64515	0.272823	0	0.291757	0	2.701903	0	0	3.86517	0.2264	0.365639	0.724382	4.71428	3.33986	1.085666	0.848317	4.49029	12.49136	0	0	0.987343	0	1.22162	0.92519	0	0	3.10527	5.63469	0.909975	2.071838	1.24702	0.82935	1.03552	0.467483	26.66368	0	0	0.418666	0	4.25901	28.60742	0	0	4.09079	0	0	8.82485	NA	0	5.95761	1.43152	0	0.577977	8.75561	1.74352	0	0	5.667871	0	42.41629	0	0	4.331591	3.352	0.171091	2.50346	0	0	0	2.742464	0	1.697827	23.350503	2.060979	4.65399	2.7588	0	0	3.51726	1.455388	3.00119	0.232696	1.896906	1.23541	6.87691	4.486207	0.787208	0	5.78815	0.242309	0.228131	1.94003	1.25362	0.392602	0	0	9.47468	2.11546	0	31.7474	0.287541	2.95538	0.283284	21.48182	0.184079	7.629428	0	1.32608	0	60.4171	0.302768	11.8049	9.26153	3.21985	1.08431	8.21832	0	1.484765	11.8484	0	0	0	0.277474	0	0.627545	2.02168	0	25.54154	0	0	24.2544	0	0.635673	1.55531	9.508662	0	0	0.601504	5.746759	2.4033	0	1.24647	0	0	0	0	4.13632	0.343352	0	0	0	0.418865	0.666296	0	8.91436	0.599644	0	0	3.697113	0	0	0	0	0	0.361942	1.624831	0	7.60605	6.2609	7.241701	14.0759	0	0	0	0	0	0	5.16	1.97538	1.684535	0	58.7249	0	0	0	0	0	1.55137	0	0	0	0	0.458155	0.354304	0	1.890367	17.023548	0	0	0	9.50043	2.50037	0	0	0	0	0	2.03393	0.874692	0	0	1.766364	0	0.757121	0	2.64638	8.49189	0	1.062683	0.524772	0	2.22923	0	0	0	3.60102	0	0	0	10.788499	0.462172	0	0	5.12168	0	0	0	0.368678	0	0.933086	0	1.77472	0	0	0	0	0	0	0	0	0	0	31.816	0	0	0	19.6194	118.373	0	1.31503	0	0	0	0	0	0	0	0	0	0	0	0	0.68866	0	3.15454	0	220.27434	0	0	0	0	0	0	0	0	0	0	2.53888	0	0	0	0	0	0	0	0	0	0	0	0	0	0	0	0	5.23812	0	27.68862	0	0	3.90464	0	0	0	0	0	0	0	0	0	0	0	0	0	0	0	3.00187	0	0	0	0	0	0	2.60552	0	0	0	1.68542	0.523267	1.82596	0.511667	4.36367	0	0	40.791064	0	0	2.137338	1.77705	1.584223	3.10852	10.7336	5.07363	4.035443	5.362817	2.56089	6.5693	0	0.401104	1.12053	0	0	12.1086	3.48836	0	0	0	1.738952	47.86116	0.16817	0	3.17299	1.70658	0.199134	3.37619	0.862945	3.44273	0.359203	6.89945	0	0	5.18559	0	0	0.657772	0	3.13128	0	0	3.47856	9.020439	2.09847	2.61645	0.242691	3.820046	2.526977	2.84334	10.163	0.671412	0	4.24585	4.23626	2.25748	0.497926	0	0	0	0	0	7.42513	0	0	0	0	2.63276	2.27727	4.45324	4.11829	5.268111	0	2.56134	4.23601	1.97345	0	0	0	0	0.301896	4.83055	0	0	0	0	0.86256	0	0	0	0	0	9.83702	5.49354	3.10737	0	0	0	0	1.54685	0	1.11377	0	0	0	0	0	0	9.70952	0	0	12.21911	4.68524	0	0	0	8.83928	1.89778	0	0	0	0	0	1.26841	0	0	0	0	0	11.6925	0	0	7.06398	0	0	0	1.23626	0	0	0	0.369374	0	0.82199	0	0	0	0	0.21271	0.209421	0	0	0	2.511188	15.4141	2.96933	0	2.972945	0	0	1.26362	3.83607	0	0	0	0	0.3209	0	0	37.5354	0	0.312393	0	2.213293	0	0	55.263	0	0	0.83789	0	0	0	4.59597	0	8.41228	5.32564	0	0	1.06969	0.887014	0	0	1.61037	0	5.20725	1.16023	0	1.6999	1.5771	0	0	0	0	1.40296	2.27952	0	13.98919	0	0	0	0	0	0	0	2.69322	0	0.783531	0	2.55142	1.20002	0	6.80407	4.22127	6.37528	0	0	2.46915	7.36992	7.09643	202.8214	0	1.19337	0	0	0	1.46083	0	0	1.19706	0	0	0	0	0	0	0	0	0	4.12144	12.6723	0	0	0	0	7.24519	0	1.01964	0	0	0	14.0169	0	0	0	4.91574	0	6.34725	1.74653	0	0	0	0	0	0	0	0	0	0
Zfp97	31.3266	19.7017	3.33099	0	1.03639	0	19.3856	0	37.5274	8.11525	6.45669	0	8.80041	29.359	42.4451	0	3.34893	0	13.2862	19.5795	1.1226	0	0	0	58.8557	12.218	34.3422	84.0649	166.33	0	196.473	13.3033	60.8961	95.3381	14.3255	3.43903	27.575	652.746	23.2439	51.2571	7.04526	7.20195	28.756	0	0	10.7663	27.1283	23.1823	7.29808	9.843	13.868	33.9495	8.11847	0	0.458055	161.284	0	3.59013	4.92088	0	20.8237	30.8645	0	57.7547	55.2353	84.2891	271.995	1.62716	100.573	0	169.98	42.032	28.6764	6.35766	5.0406	13.0761	29.709	42.7822	0.134879	0.316086	5.62837	0	8.62863	31.1137	0	5.78042	0	0	0	35.3916	0	42.9381	227.502	5.75317	0	6.6922	11.3485	89.0565	28.5642	44.7221	0	449.074	1.54403	60.0588	24.7749	74.9814	10.2934	2.93103	38.2533	95.9506	35.1227	26.4102	28.1231	53.2961	24.7191	73.7674	0	0	29.6431	0	38.8211	119.542	59.0425	70.0184	127.152	52.5041	22.3209	57.1111	22.4176	37.882	12.9874	0	253.464	33.9894	15.5397	4.2492	16.9197	44.7918	0	9.38765	17.4147	22.8847	57.3287	31.3617	29.7757	13.367	1.49236	82.7574	4.22358	135.711	110.987	23.3548	0	164.396	150.914	0	0	64.3997	24.1774	142.837	33.9584	0	159.754	157.316	10.2706	2.8524	31.4984	16.3765	0	8.00119	43.8046	2.00608	9.06267	72.9168	53.6906	3.99984	11.1743	6.3645	4.31325	14.9229	68.501	12.0616	5.93123	2.74078	0	43.2089	26.2308	1.16417	13.1333	8.72034	27.358	19.9417	0	58.3871	35.0718	121.512	148.06	20.9053	40.7504	40.763	0	67.3167	0	159.561	3.14263	60.0589	113.772	49.0629	58.4107	267.221	12.8715	18.3768	48.3634	122.288	8.72352	0	43.0131	44.3821	0	56.3983	2.65234	239.432	35.5493	77.1583	25.938	74.7337	130.794	0	280.586	211.1	0	0	125.479	23.7346	47.2473	2.16973	30.1115	22.1501	14.408	42.6067	162.946	21.3397	38.6058	28.2007	15.1553	43.792	80.5938	73.1275	66.2611	8.24736	0	20.1644	0	123.641	6.78495	38.5801	233.415	190.486	39.3638	234.171	101.4	6.47151	0	24.3007	0.240776	2.8908	0	0	39.592	5.40097	263.821	386.408	0	52.8269	5.78912	0	31.2515	0	2.87044	0	68.2415	9.0183	3.02211	0	113.35	0	8.22087	27.0734	15.2434	0	0	0.704453	161.857	74.3724	52.3015	85.1641	0	2.04973	3.86894	0	25.5576	15.7105	0	0	9.3815	0.640036	0	11.2384	0	4.24477	4.91025	0	0	1.37133	0	0.36218	0	0	18.9421	0	121.918	0	17.5795	0	0	114.057	49.1442	116.081	255.697	0	4.37307	0	19.2072	59.9393	0.0580655	0	3.33198	0	257.557	79.3335	62.5425	2.52483	101.975	3.854	0	102.405	0	70.5552	0.552514	33.8588	146.454	25.8983	43.8388	28.7617	3.39709	8.17528	146.598	0	0.422269	20.7057	1.01124	4.82871	15.4568	6.60796	4.23865	85.3746	24.9756	1.17873	3.00311	0	1.60197	0	0	4.26518	3.77649	0	0	0	0	0.419135	NA	0	0	41.4204	72.9379	23.3282	63.4681	0	0	0	0	0	0	72.364	43.8425	3.12672	0	30.9744	10.3988	0	0	1.05867	0	2.59936	0.231363	106.126	0	1.80322	12.5717	0	111.766	11.615	35.7661	14.8859	123.579	38.8819	0	6.09067	2.42964	4.65816	17.729	1.92111	0	3.49792	13.33	1.64307	12.9964	14.4543	0	0.726448	38.7667	0	296.116	1.85973	4.91339	351.161	0	7.08913	3.63927	12.2247	0	73.1604	18.6703	2.57888	0	0	20.6422	0	10.2477	13.665	3.69393	0	14.4256	0	0	0.352378	40.863	0	0	33.8484	0.565154	0.864579	0.0338286	0	0.086831	10.7433	72.3011	0	24.8908	0.234862	165.541	1.85678	0.12922	55.1717	18.8184	0.0674516	0	1.55527	16.6221	81.3103	7.40221	0	0	0	352.574	31.9149	2.40837	28.4141	40.6584	18.6916	1.47242	85.0683	0	3.49154	17.8018	4.28854	9.49435	0	0	0	26.9745	8.28769	39.1223	178.991	10.5879	0	0	0	0	0	0	20.7405	5.89362	4.67077	0.1278	0	0	0	35.9743	0	0.558737	23.6155	25.5038	0	0	0	16.0112	189.815	92.7521	2.52814	32.0904	0	0	0	8.79015	0	0	0	4.72945	85.4966	1.27564	116.507	5.2849	0	2.98318	0	0	8.72607	3.17134	5.47786	46.8588	0	26.0026	0	4.43453	201.217	37.8511	189.562	0	4.20464	9.52481	0	1.67095	0	0	0	0	0	0	0	12.5765	0	241.486	2.10978	0	40.7562	0.923921	0	0	0	52.2183	0	66.7011	0.754615	0	0	0.463009	4.14174	0	0.435214	270.129	2.13909	0.0642756	0	0	0	0	0	0	0	0	0	0	0	96.6237	0	0	0	27.7738	0	0	1.08927	0.925462	0	3.73435	9.55666	0	41.5264	3.43	0	4.71239	0	0	0	0	0.245735	0	22.4206	0	9.23396	0	10.7146	0	0	0	0	0	3.38041	9.61043	15.811	1.17024	0	0	0	0	13.0146	13.5177	0	0.0411248	0	3.86996	2.05426e-06	0	0	0	0	4.5763	3.52731	0	0.743488	0	3.67644	4.59001	0	0	0	2.98592	0	0	167.891	21.5649	0	0	0	1.87966	0	0	0	0	0	36.8559	53.2723	0	7.72138	20.7521	0	0.766073	0	3.48774	2.47605	0.0500026	0	7.57452	494.891	0.122063	58.1057	0	0.0186491	0	7.95983	0	0.730358	22.1787	206.943	4.15448	1.61133	0	17.6087	44.8091	26.6206	0	5.19852	7.55343	0	57.4747	0	3.00703	0	5.6529	0	0	0	0	0	61.5868	0	11.9681	0	0	0	79.0022	100.683	0	43.2866	0	23.362	0	562.26	0.0390198	4.70708	2.27173	1.47408	0	6.24771	0	0	22.4073	0.564922	52.5805	0	58.4254	0.977217	0	0	1.33589	0.299333	129.383	10.6031	0.0433417	0.0314102	1.84107	1.17284	0	0	0	23.6837	0	0.249907	0.108047	0	0	0.0159778	0	0.707737	0	1.16779	4.73112	0	0	0	0	0	0	0	0.228202	5.84781	70.4099	0	0.122068	0	2.61697	0	0	0	0	0	2.11336	0	0	1.22811	0	0	42.5837	0	0	0.0789659	0	0.0923055	0	0	0	85.6903	1.25114	0	0.0327883	0	0	6.55671	0	0	0	0.435757	57.403	0.00379958	2.7293	0.0124412	0.00445549	3.57507	0	0	0	4.4294	0	18.2976	0	0	0	0	0	5.03822	0	0	0	0	24.5404	0	0.457577	0.00140001	0	0	0	0	0	0	0	0	57.3964	0.252539	0	0	0	46.8342	0	11.919	0	0	0	21.5797	12.7367	67.632	0	65.587	0.230411	163.381	27.1727	0	46.1224	84.3106	9.52031	0	0	52.1292	0	0	0	3.83033	45.9834	0	0	59.3604	0	0	0	62.2434	212.589	34.5174	23.5411	15.2422	0	0	1.83195	0	0	32.9414	3.18491	0	869.054	26.2644	1.49054	0	0	9.60786	0	0	80.4647	0	0	0	0	5.54675	0	13.3698	115.644	1.22639	0	56.067	0	0	0	2.93654	0	0	0	0	0	29.2897	0	0	12.9557	0	0	340.853	0	25.8903	78.7167	0	144.524	0	0	22.1878	0	0	10.144	0	73.0341	0	0
Zfpl1	24.41988	10.8578	30.2061	0	22.89671	0	43.7899	1.04143	89.6256	64.85076	1.12528	41.1462	0	9.24356	11.20236	91.0456	140.059	22.8525	27.200803	4.71598	28.54547	0	0	51.4613	0	0	72.8148	8.9494617	2.12705	0	3.62352	9.3871330722	24.6128	61.388300112432	25.8405	16.78634	111.6316	0	69.230680152264	36.277	0	15.9299	62.5471	0.571536	93.7368	0	7.26801	5.88639	31.0917	3.17227	27.5749	0.654803	20.5469	28.11873	159.4464	42.12771	0	0	7.8246	0	0	124.9758	0	28.9845	78.57011	0	12.77263	40.6849	8.48879	0	26.9244	119.1931	0	16.0768	0	16.9549	50.99221	0.571933	0	10.07914	0	0	18.08125	37.92887	49.4307	88.3017	0	0	0	16.10216	0	29.121	0	36.660276743	75.7497	34.4635	0	0	7.533	21.23821	125.281	0	27.5134	70.1466	54.0974	85.4871	11.53169	0	55.947028	24.6925	74.95271	34.54128	0	102.5059	62.5981	20.64291	74.36242	107.20482	22.788	4.82499	88.1989	7.616465	92.601083166	64.2202	14.9023	26.0797	0	45.8781	32.4753	41.8656	69.5537	10.6107	4.40101	34.27758	38.6294	3.56831	98.7806	5.33247	0	16.7274	5.56235	21.44321439	4.8776	3.24306	11.785951	0	0	47.3734	51.3333	1.15790233048	46.22039	8.74688	38.131	72.8021	0.970946	12.38313	54.44	14.27955	72.8312	70.5617	26.3145	42.3369	132.9522332431	1.4262	148.3558	30.50459	8.72872	18.5224	97.7085	28.9662	0	4.3406	41.40966	7.19526	65.28991	70.6679	10.2519	0	16.4331	5.44681	57.799	21.4261	2.74238	93.06223	0	99.2925	50.1682700469883	44.19725	147.6245	44.7723	3.38162	26.3343	24.5184	5.43239	18.1769	0	12.920405	12.802827	8.73572	38.26452	84.70177	99.69551	3.62978	9.21057	63.89861	13.38889	29.43755	44.63908	19.36656	4.75811	61.4992	0	26.79022	53.1649000343609	16.0696	27.8634	27.08708	0	0	26.80658	129.558	11.7954	1.45161	10.2518	117.68363	18.6858	0	0	17.27973	57.7764	0	145.28093	47.79533	6.13244	31.782694	5.83336	11.00473	21.92982	14.96678	23.54233	0	7.74021	27.42274	23.915	72.5093	1.64126	38.1996	50.1636	25.867357	52.3774	0	12.25293	63.1993	29.71394	0	5.90194	9.01403	1.86047	18.0497	5.2554	31.46347	11.15273	10.0098	5.25258	1.08823	0	0	5.42963	9.831223	34.2635	35.58435	93.69646	0	3.52327	0	0	34.2381	0	17.782040503	0.966376	0	2.58604	12.342900203529	46.1647	48.2366	29.4584	0	11.6847	0	0	0	179.76956	0	32.8355	92.19238	0	0	0	26.8396	0	95.2842	82.49230546807	49.6438	0	104.8645	0	0	0	0	0	1.91379	0	0	27.3945	0	157.8132	0	0	5.7098	0	32.293	0	30.7279	0	0	2.55846	6.91041	0	71.2907	0	24.8243	0	0	0	31.3763	0	0	0	0	7.4156	0	110.7506	16.4967	103.6186	0	2.51256	5.86775	27.4114	59.55603	0	15.37121	0	0	0.785629	3.56038	22.2144	9.72186	0	0	31.2012	0	0	196.474	61.7617	53.7115	8.26215	0	0	0	0	0	0	0	0	4.46161	0	17.16671	0	0	30.9555	NA	59.4211	105.33173665	0	22.8225	13.0803	0	0	0	0	2.3687	0	15.197	0	78.2343	5.79237	7.39681	0	38.5256	89.3437	0	46.71446	39.05866	36.9555	30.3488	0	9.87126	76.79624	13.5321473	0	3.75969	33.68047	76.79892	39.648	0	29.7895	32.458614	0	0	3.24741	38.8205	21.9172684	36.3703	0	53.45203	0	19.23557	21.64285	50.0071	0	83.8971	39.80484	0	0	0	161.807681	24.76176	360.7844	0	65.48789	0	0	0	3.77947	0	142.0441	0	0	2.34853	0	5.97067	0	82.48404	0	0	0	0	75.1048	0	45.4826	0	17.90132	0	0	167.55445	0	0	90.9927	1.20775	20.2349	21.60362	0	102.2544	0	0	0	0	276.19388	59.414	66.3244	27.0302372531	0	0	29.10381	0	74.6682	87.88932	13.37528	37.66975	0	35.26612	28.9392	0	86.3386	67.1964	6.49777	202.959	0	62.5324	0	45.4134	14.809243	20.8969	8.62141393908	0	151.3038	11.38634	0	0	223.941	14.97142	44.1591	83.04013	80.90663	17.59447	0	0	0	34.9959	0	223.14453	38.4284	24.5214	0	0	30.356094	11.0347	45.1634000461081	8.34606	77.54	196.48	0	0	0	43.8576	23.8536	0	0	0	4.74372	7.632258303	69.3411	81.9602	0	3.56724	0	0	27.48493	190.3539	6.10188	0	53.709988	0	0	0	53.3578	38.5979376302	12.8916	20.87392	23.1336	18.31107	22.3594	17.70508	35.8885	0	0	26.70746	0	0	0	0	0	18.49612	95.5072	0	0	0	0	0	0	0	0	0	0	0	0	38.075	167.888	0	0	0	0	0	0	0	0	0	0	0	235.218	0	0	0	0	0	0	0	0	0	0	0	0	126.852	0	0	0	0	0	0	0	0	0	0	9.41965	365.9	0	0	0	0	0	0	0	0	0	0	0	0	235.2988	0	11.2937	0	108.549	33.608	0	0	24.373570966	0	0	0	0	0	149.0995	0	0	10.2996	0	0	0	0	0	0	0	0	0	0	0	0	0	0	30.197	189.71	0	0	0	143.164	0	0	0	1.03407	27.708	62.8591	7.58148	1.92036	0	72.416	17.53038	16.8494	0	63.5842	0	0	19.3751	121.7794	2.22731	7.21491	55.142	0	0	0	0	161.5232	8.43912	0	65.2351	0	0	0	26.7137	55.27332	0	0	0	0	7.6187	9.75736	0.774245	0	1029.685	0	0	0	48.8789	9.47869	24.2545	2.30546	80.5766	0	6.03012	28.4223	0	17.56661	0	0	75.274	3.67142	3.77183	350.5467	1.22562	0	41.28952	0	0	39.6853	0	0	13.0991	0	0	11.6667	0	0.759068	0	20.5954	0	28.896	2.37934	0	14.75019	201.2169	6.37419	12.8549	32.7713	0	0	0	15.55167	0	0	0	0	0	0	0	29.296100165771	0	55.1044	0	5.21857	75.7064	0	0	0	0	0	1.31288	13.63981	19.97093	40.4666	0	53.57337	32.365	56.3447700166488	0	0	0	0	71.9781	0	0	0	0	5.961803	49.16157	0	0	0	0	0	98.3058	0	0	20.3162	0	0	0	0	0	0	0	114.6592	125.95	172.0165	229.632618	0	0	0	76.41582	0	0	0	0	0	0	0	0	0.533142	186.894	15.1287	0.838862	0	0	0	0	0	0	0	0	135.722	0	0	0	4.9089	0	0	0	205.4787	66.90435	0	0	0	0	116.6899	0	0	0	126.2002	0	79.2046	30.2287	0	138.7466	0	0	9.67739	0	0	0	0	33.1209	0	40.041307	73.2049	25.46723	65.20382	0	72.7167	247.02188	0	0	0	40.1128	9.29523	26.8973	0	3.49523	43.8035	0	0	0	107.7156	0	36.2644	25.5704	16.3979	0	25.1822	20.2673	9.87852	0	0	0	56.7334	0	0	15.0549	37.2303	47.3125	157.452	0	0	0	18.2652	22.2165	0	0	17.96703	0	0	7.48835	48.1969	0	0	0	29.38047	13.4361	32.32568	0	0	50.3422	16.20115	0	11.9684	0	0	0	26.4246	158.384	19.07085	0	0	0	0	65.6166	0	0	0	0
Zfpm1	0	0	0	0	0	0	0	0	0	0	0	0	0	0	0	0	0	0	0	0	0	0	0	0	0	0	0	0	0	0	0	0	0	0	0	0	0	0	0	0.285653	0	0	0	0	0	0	0	0	0	0	0	0	0	0	0	0	0	0	0	0	0	0	0.578834	0	0.679384	0	0	0	0	0	0	0	0	0	0	0	0	0	0	0	0	0	0	0	0	0	0	0	0	0	0	0	0	0	0	0	0	0	0	0	0	0	0	0	0	0	0	0	0	0	0	0	0	0	0	0	0	0	0	0	0	0	0	0	0	0	0	0	0	0	0	0	0	0	0	0	0.211613	0	0	0	0	0	0	0	0	0	0	0	0	0	0	0	0	0	0	0	0	0	0	0	0	0	0	0	0	0	0	0	0	0	0	0	0	0	0	0	0	0	0	0	0	0	0	0	0	0	0	0	0	0	0	0	1.59769	0	0	0	0	0	0	0.45523	0	0	0	0	0	0	0	0	0	0	0	0	0	0	0	0	0	0	0	0	0	0	0	0	0	0	0	0	0	0	0	0	0	0	0	0	0.32512	0	2.87472	0	1.18508	0	0	0	0	0.451267	0	0	0.760697	0	0	0	0	0	0	0	0	0	0	0	0	0	0	0	0	0	0	0	0	0	3.87897	0	0	0	0	0	0	0	0	0	0	0	0	2.83827	0	0	0	0	0	0	0	0	0	0	0	0	0	0	0	0	0	0	0	0	0	0	0	0	0	0	0.372999	0	0	0	0	0	0	0	0	0	0	0	0	0	0	0	0	0	0	0	0	0	0	0	0	0	0	0	0	0	0	0	0	0	0	0	0	0	0	0	0	0	0	0	0	0	0	0	0	0	0	0	0	0	0	0	0	0	0	0	0	0	5.0003	0	0	0	0.337705	0	0	0	NA	0	0	0	0	0	0	0	0	0	0	0.369062	0	0	0	0	0	0	0	0	0	0	0	0	0	0	0	0	0	0	0	0	0	0	0	0	0	0	0	0	0	0	0	0	0	0	0	0	0	0	0	0	0	0	0	0	0	0	0	0	0	0	0	0	0.335697	14.1233	0	0	0.357789	0	0	0	0	0	0	0	0	0	0	0	0	0	0	48.7448	0	0	0	0	0	0	0	0	0	0.19679	0	0	0	0	0	0	0	0	0	0	0	0	0	0	0	0	0	0	0	0	0	0	0	0	0	0	0	0	0	0	0	0	0	0	0	0	0	0	0	0	0	0	0	0	0	0	0	0	0	0	0	0	0	0	0	0	0	0	0	0	0	0	0	0	0	0	0	0	0	0	0	0	0	0	0	0	0	0	0	0	0	0	0	2.06303	0	0	0	0	0	0	0	0	0	0	0	0	0	0	0	0	0	0	0	0	0	0	0	0	0	0	0	0	0	0	0	0	0	0	0	0	0	0	0	0	0	0	0	0	0	0	0	0	0	0	0	0	0	0	0	0	0	0	0	0	0	0	0	0	0	0	0	0	0	0	0	0	0	0	0	0	0	0	0	0	0	0	0	0	0	0	0	0	0	0	0	0	0	0	0	0	0	0	0	0	0	0	0	0	0	0	0	0	0	0	0	0	0	0	0	0	0	0	0	0	0	0	0	0	0	0	0	0	0	0	0.31663	0	0	0	0	0	0	0	0	0	0	0	3.05305	0	0	0	0	0	0	0	0	0	0	0	0	0	0	0	0	0	0	0	0	0	0	0	0	0	0	0	0	0	0	0	0	0	0	0	0	0	0	0	0	0	0	0	0	0	0	0	0	0	0.458925	0	0	0	0	0	0	23.72506	0	0	1.55247	0	0	0	0	0	0	0	0	0	0	0	0	0.569576	0	0	0	0	0	0	0	0	0	3.66576	0	0	0	0	0	0	0	0	0	0	0	0	0	0	0	0	0	0	0	0	0	0	0	0	0	0	0	0	0	0	0	0	0	0	0	0	0	0	0	0	0	0	0	0	0	0	0	0	0	0	0	0	0	0	0	0	0	0	0	0	0	0	0	0	0	0	0	0	0	0	0	0	0	0	0	0	0	0	0	0	0	0	0	0	0	0	0	0	0	0	0	0	0	0	0	0	0	0	0	0	0	0	0	0	0	0	0	0	0	0	0	0	0	0	0	0	0	1.65935	0	0	0	0	0	0	0	0	0	0	0	0	0	0	0	0	0	0	0	0	0	0	0	0	0	0	0	0	0	0	0	0	0	0	0	0	0	0	0	0	0	0	0	0	0	0	0	0	0	12.8468	0	0	0	0	0
Zfpm2	0	0	0	0	0	0	0	0	1.13354	0	0	0	0	0	0	0	0	0	0	0	0	0	0	0	0	0	0	0	0	0	0	0	0	0	0	0	0	0	0	0	0	0	0	0	0	0	0	0	0	0	0	0	0	0	0	0	0	0	0	0	0	0	0	0	0	0	0	0	0	0	0	0	0	0	0	0	0	0	0	0	0	0	0	0	0	0	0	0	0	0	0	0	0	0	0	0	0	0	0	0	0	0	0	0	0	0	0	0	0	0	0	0	0	0	0	0	0	0	0	0	0	0	0	0	0	0	0	0	0	0	0	0	0	0	0	0	0	0	0	0	0	0	0	0	0	0	0	0	0	0	0	0	0	0	0	0	0	0	0	0	0	0	0	0	0	0	0	0	0	0	0	0	0	0.256372	0	0	0	0	0	0	0	0	0	0	0	0	0	0	0	0	0	0	0	0	0	0	0	0	0	0	0	0	0	0	38.7581	0	0	0	0	0	0	0	0	0	0	0	0	0	0	0	0	0	0	0	0	0	0	0	0	0	0	0	0	0	0	0	0	0	0	0	0	0	0	0	0.406469	0	8.22946	0	6.51725	0	0	0	0	0.453721	0	0	0	0	0	0	0	0	0	0	0	0	0	0	0	0	0	0	0	0	0	0	0	0	0	0	0	0.200027	0	0	0	0	0	0	0	0	0	0	0	0	0	0	0	0	0	0	0	0	0	0	0	0	0	0	0	0	0	0	0	0	0	0	0	0	0	0	0	0	0	0	0	0	0	0	0	0	0	0	0	0	0	0	0	0	0	0	0	0	0	0	0	0	0	0	0	0	0	0	0	0	0	0	0	0	0	0	0	0	0	0	0	0	0	0	0	0	0	0	0	0	0	0	0	0	0	0	NA	0	1.36131	0	0	0	0	0	0	0	0	0	0	0	0	0	0	0	0	0	0	0	0	0	0	0	0	0	0	0	0	0	0	0	0	0	0	0	0	0	0	0	0	0	0	0	0	0	0	0	0	0	0	0	0	0	0	0	0	0	0	0	0	0	0	0	0	0	0	0	0	0	0	0	0	0	0	0	0	0	0	0	0	0	0	0	2.32742	0	0	0	0	0	0	0	0	0	0	0	0	0	0	0	0	0	0	0	0	0	0	0	0	0	0	0	0	0	0	0	0	0	0	0	0	0	0	2.02486	0	0	0	0	2.32118	0	0	0	3.42081	0	0	0	0	0	0	0	0	0	0	0	0	0	0	12.8812	0	0	0	0	0	0	0	0	0	0	0	0	0	0	0	0	0	0	0	0	0	0	0	0	0	0	0	0	0	33.6326	0	0	0	0	0	0	0	0	0	0	0	0	0	0	0	0	0	0	0	0	0	0	0	0	0	0	0	0	0	0	0	0	0	0	0	0	0	0	0	0	0	0	0	0	0	0	0	0	0	0	0	0	0	0	0	0	0	0	0	0	0	0	0	0	0	0	0	0	0	0	0	0	0	0	0	0	0	0	0	0	0	0	0	0	0	0	0	0	0	0	0	0	0	0	0	0	0	0	0	0	0	0	0	0	0	0	0	0	0	0	0	0	0	0	0.380501	0	0	0	0	0	0	0	0.173937	0	0	0	0	0	0	0	0	0	0	0	0	0	0	0	0	0	0	0	0	0	0	0.149018	0	0	4.58825	58.2873	0	0	0	0	0	0	0	0	0.981642	0	0	0	0	0	0	0	0	0	0	0	0.249532	0	0	0	0	0	0	0	0	0	0	0	0	0	0	0	0	0	0	0	0	0	0	0	0	0	0	0	0	0	0	0	0	0	0	0.514775	0	0	0	0	0	0	0	0	0	0	0	0	0	0	0	0	0	0	0	0	1.98764	0	0	41.3848	103.496	0.506392	0	0	0	0	0	0	0	15.581	0	0	0	0	0	0	0	0	0	0	0	0	0	0	0	30.4512	0	0	0	3.50313	0	0	0	0	0	0	0	0	0	0	0	0	12.6386	0	0	1.6466	0	0	0	0	0	0	0	0	0	0	0	0	0	0	0	0	0	0	0	0	0	0	0	0	0	0	0	0	0	0	0	0	0	0	0	0	0	0	0	0	0	0	0	0	0	0	0	0	0	0	0	0	0	0	0	0	0	0	0	0	0	0	0	0	0	0	0	0	0	0	0	0	0	0	0	0	0	0	0	0	0	0	0	0	43.0318	0	0	0	0	0	0	0	0	0	0	0	0	0	0	0	0	0	1.10231	0	0	0	0	0	0	0	0	0	0	0	0	0	0	0	0	0	0
Zfr	71.6552	153.04903	18.9616	245.251	39.08957	0	62.46897	30.4928	50.89171	19.13885	93.8233	84.013848	14.3567	42.6307	63.8188	67.0635	123.60032	28.6316	133.28167	7.32213	88.38017	0	0	147.4869	61.49907	0.575755	81.553711	32.00466	3.745809	187.88559	43.6968	34.9845	86.5128	54.0877	92.35823	170.38101	100.27816	32.26579	163.5201	7.44329	87.43745	86.473	159.13722	18.6148800355929	42.3639	24.133	88.72045	94.71092	91.2269	65.0788	95.2102	71.2584	128.51751	57.4467	106.7354	55.78099	31.2309	6.4558	59.1437000279616	20.87296	14.4283	32.409399	36.6027	49.18273	62.6798	136.577	83.31935	67.81302	23.10806	3.26328	212.40275	95.898	61.3513	90.094164069	192.5095	37.22531	52.10473	17.588584	5.28264	15.28472	143.054	116.889	31.7150413	85.00923	47.478208	42.214825	84.89584	0	24.4976	32.73396	141.047	54.92669	0	73.3526	145.06594	207.485	90.76279	461.9688	29.71037	32.4442163845	117.87798	266.043600490241	114.7715	97.8616	194.31886	70.3532	149.18385	541.17	47.79784	51.786	41.90601	96.88677	10.636725	77.5415	68.20696	92.0839	66.3297	54.0912	42.25009	81.3945	26.190309	53.09869	194.61086	48.85567	13.8672	66.93332	175.6555	90.44972	112.00853	82.09912	192.96619	41.7866	191.7265	106.3751	43.10813	6.412485	105.2606	22.52116	54.163	23.80513	85.72499	57.38948	37.36934	92.2988	50.41528	170.11221	5.75273	89.0726	104.78243	131.706	83.38353	48.35993	168.6794	175.08641	165.7033	24.82976	84.17392	83.6416	49.8101	89.23087	153.317	197.37558	45.6198	50.69917	82.0079	72.91774	108.67801	32.9587	214.5951	94.4217	69.69637	56.5576	99.2811	90.92277	106.9461	87.67193	86.0297	64.99407	79.6956	207.36728	84.87415	13.08468	14.54791	35.9306389201	0	55.58531	131.3083	108.2174	155.72189	101.798	62.1884	114.3061	105.4649	187.06464	50.92895	88.0601	84.1523	75.686816	54.137855	86.04174	142.841	197.30582	6.732	84.9671	53.47274	30.71475	137.4022	99.73931	141.8739	138.56764	27.3364	76.7699	48.57812	70.4917	111.7581	132.3153	28.71796	17.9036	40.3907	28.11885709	41.01918	120.70748	331.4365	25.10799	71.0064	202.882	83.2554	0	83.7461	150.3428	49.1449	31.6789	109.8011	203.1075	53.73295	62.964	52.508367	70.4275	69.53621	45.277	104.8279	91.0222	136.0536	24.7032895191	89.18127	108.12903	64.58045	97.32324	140.71489	55.212	22.52461	28.71751	62.5644	42.8505	92.079938	91.683	129.6503	148.395	136.33662	24.1408	67.43261	101.97169	82.4147	23.15108	50.7765	168.3769	0	44.0827	50.54098	100.8632	323.5674	124.2186	13.854	100.16066	89.3709	287.50897	49.0753	320.3962	2.175769	9.53879	25.3191	33.293149891	28.97217	12.3689	174.97	94.4	114.3364	112.39915	85.2476	10.3512	1039.7015	40.9537	44.01088	23.33607	109.49864	9.73529	63.01982	34.0929	137.02509	0	146.19603	52.11043	189.6638	0.283148	290.3815	5.41793	592.3377	13.3656	3.05619	15.91673	42.9849	0	29.4121	15.53962	1.470258	92.24888	239.6693	43.4087	52.66405	3.49887	9.27184	0	206.7985	0	7.4597	57.41705	12.5398	93.10024	135.68509	0	199.0575	7.42509	9.39944	13.3884	9.356946	0	19.7218	204.2403	52.14821	75.0791	203.4999	41.1396	15.8061	33.85112	0	53.0921	158.834	136.4572	81.17285	154.26037	75.07314	43.8819	110.3701	48.5938	4.09142	3.28638	46.4316	22.8242	101.6867	101.91303	14.62323	99.3001	208.63538	26.7814	25.2483	34.2387	37.3962	35.115	5.76	10.8518	40.52875	19.3714	9.038414	0.396018	39.52813	2.34129	97.3845	9.78708	0	9.61424	NA	78.5346	20.33719	7.84516	83.3954	46.25391	70.9762	25.85496	14.0373	0	39.3268	87.56881	143.2916	200.6282	34.0766	83.4792	239.2196	60.67365	74.93678	297.8037	19.38538	155.211428	65.90274	151.257401	0.257134	98.34819	144.3399	49.1058	48.5666	15.9774	43.81	66.5164	175.872	190.5803	31.812948	15.4329652	225.4447	9.02528	150.916	46.64983	96.95005	27.49091	70.58	106.5834	258.94346	105.86138	67.0098056	46.3152	49.03957	5.24713	21.2548	113.17143	282.9147	46.98755	14.0283	62.0026	190.0576	62.0883	26.45448	158.97356	16.3324	65.5262	320.7413	12.32557	1.69236	128.0013	101.76135	12.821105	8.54739	10.418346	33.57151	3.32308	42.5218	264.7876	24.6259	33.3335	78.72503	91.483	118.2277	149.6047	13.67179	32.94706	17.10918	93.63883	14.98028	115.54688	90.21603	62.3309	84.1392	0.416784	145.8438	41.58784	137.47321	5.522613	309.79903	123.377636	2.56439	192.03841	0	39.6659	107.67862	0	0	98.0342	48.17396	85.24364	50.19271	17.3159	41.75252	12.65603	265.334	71.2023	0	19.529437	27.28759	94.1992	38.4928	45.4486	56.3775	0	129.3527	163.16162	129.42086	118.9239	0	68.69428	86.3397	9.49446	0	32.82244	77.4916	66.03491	65.43892	185.15979	89.1811	54.242	0	0	50.69452	0	135.9693	39.66018	139.7735	0	0	65.28446	80.92066	38.89453	15.5814	40.00269	3.18117	0	0	19.337631	57.28474	60.0735	11.143	69.5034	16.6508	120.36677	89.89701	210.1895	46.58769	354.754	19.515	0	32.3832	142.6262	102.5672	30.93383	34.2975	60.7947	0.378062	0	40.6478	180.1323	15.42759	149.0787	21.05641	109.9579	243.4844	186.9672	31.8666	0.338131	0	0	104.4194	0	4.74397	0	9.48274	0	62.985604812	469.0969	21.1633	146.9035	137.3112	9.87702	0	0	160.1328	131.096	118.181	364.5408	12.8872	683.0336	181.9793	181.02	341.7916	40.2115064	0	127.46159	67.42522	0	12.18512	23.7964	0	500.69232	79.7767	0	260.5306	8.31123	13.8671	0	93.39303	313.811	0	567.334	56.35603	40.60891	133.88667	90.3201	148.20676	70.3794	0	302.99	0	15.42316	69.60085	0	111.1651	88.2111	11.14473	6.28861	122.5333	12.383681	0	11.84781	100.32803	0	0	0	377.6973	131.496	37.3797	425.056	15.2923	10.9266	82.37104	45.711	618.79022	388.289	23.9923	165.5723	0	0	11.8676	221.1313	612.9982	197.6524	241.9057	0	19.6459	116.0719	76.29555	69.56698	4.85369	159.3672	0	0	101.2072	213.91249	13.4524	2.95014	90.5641	2.35391	1.50544	144.7024	0	38.3074	50.33455	51.7195	161.65053	40.10422	15.2478	4.32865	32.0717	8.51664	46.5699	61.933875	105.82663	40.52438	33.2657	60.46362	175.3052	194.5238	138.8738	94.7258	44.88284	12.9719	1.59841	17.9852	35.11723	109.99189	16.1929	69.48774	12.6804	1.31493	128.966	67.52726	216.7403	179.54689	147.4287	115.42106	111.4587	65.85413	13.3914	113.5126	0	127.6161	7.94073	8.48221	35.52518	199.7203	61.48849	27.75854	161.24974	5.01837	53.0338	136.4987	256.53346	330.62535	6.69294	54.19352	43.8071	51.16801	182.7158	39.4154	123.33802	188.338756	29.81061	175.472	6.43908	30.63254	368.11148	424.9486	18.196764	277.378	256.4867	38.38	459.1617	34.81518	3.84066	32.4016	118.17	47.25897	14.83414	21.4355	47.8748	178.9738	70.6551	0	115.2522	225.4853	212.6447	1.634448	0.237264	111.153402	13.6533	0.657532	217.3987	13.4494	0	6.28108	177.00490789434	31.46563	0	0	43.3609	0	86.2873	94.0772	6.22651	139.54807	15.0821	117.86619	1.53796	123.4037	17.39757	1.71919	11.8872	28.0159	0	37.78397	97.9624	151.5505	77.26492	110.9381	118.8689	144.27845	99.58543	29.24879	0	22.4392	0	53.31923	165.1868	8.56867	32.4233	186.5185	0	122.471	21.466	3.75595	0	31.9435	0	16.0218	114.31729	186.6764	0	97.1206	102.44	0.702445	0.546653	14.86139	0	4.23399	0	35.51731	17.4796	54.82125	287.8357	104.5599	0	80.746	99.42169	14.67	373.353	0	53.6734	328.5254	102.826500410753	5.56284	195.116	89.3561	13.5492	112.665386	53.65863	40.43077	0	0	0	8.0498	61.122	9.522538	117.536	209.7916	24.6491	469.4247	9.48561	94.31034	0	0	274.802	92.283	71.129129	6.122641	0	0	300.4981	83.51364	0	68.4337	48.2906	62.47944	0	186.284	262.8525	8.72949	213.5896	31.7726	61.7099	303.0434	96.83825	56.3456	166.0285	87.73956	64.8808	146.3535	40.3335	80.61835	123.67629	34.08694	269.001	88.296	15.2898	119.35	192.3798	94.8689	66.36272	265.17947	94.8732	11.5468	43.6569	60.5539	56.8609	92.1263	217.4337	78.3201	270.4467	145.301400449895	98.85266	15.7242	84.046	38.4526	8.79041	71.6133	49.63888	0	119.9764	311.75092	0	0	108.8059	127.974	101.15106	0.863712	0	102.9864	294.8155	42.8122	38.30242	66.9053	0	180.1185	0	2.21213	166.46124	130.489	0	339.632	140.839	226.9086	64.3068	224.4537	0	0	82.5227	80.98653	0	73.0853	0	146.24034	329.109	63.35806	156.6019	197.98258	0	25.4225	0	0	111.4856	312.789	29.963	0	0
Zfr2	0.154408	0.470464	0.71708	0	0	0	1.24644	0.219875	0.52737	0.953112	0.73319	0.507791	0	0	0.11299	2.48109	0	0	0	0.681001	0	0	0	0	0	0	0	0.294689	0	2.92095	0	0	0.0960362	0	0	1.07079	0	0	0	0	0.284306	0.487271	3.97834	0	0	0.326254	0.621568	0	3.78774	0	0.507367	1.27935	0	0.304123	0	0	0	4.74272	0.567039	0	0.277326	0	0	0	0.241994	0	0	0	0	0	0	2.00071	3.46054	0	0	1.077865	1.29772	0.339571	0	0	0	0	0.289283	2.8197	1.14497	0	0	0	0	0	0	0	0	2.74078	2.91949	0	0	0	0	0	0	0	1.8494	0	0	0.23923	0	0	0	0	0	0	0	0	0.316407	0	3.722609	0	0.31691	1.22618	0	0	3.06996	0	0	0	0	0	0.569731	0	0	0	0.561132	0	0	0	0	0	0	0	1.29654	1.25323	0.405526	0	0	0	0	0	0	0.385059	1.05894	0	0	0	0	0.560932	0	0	0	0	0.14683	0	0	0	0	0.29871	0	0	0	0	0.932445	0	0	0	0.364868	0	1.562015	0	0.375069	0	0	0	0	0	0	0	0	0	1.99702	0	0	0	0	0.501367	0	0	0	0	0	0	0	0	0	0	0	0	1.88189	0.237847	0	0	0	0	0	0	0	0.335016	0.950528	0	0	0.323377	0	0.407815	1.63684	0.24951	0.39396	0.00127684	0	0	0	0.17124	0	0.443525	0	0	0	0	0	0	0	0	0.433006	0	0	0	0	0	0	0	1.63411	0	0	0	0	0	0	0.873956	0	0	0	0	1.06163	0	0	0	0	0	0	0	0	2.09748	0	1.18605	0	0	0.174048	0	0	0.779063	0	0.609334	0	0	0.947774	0	0	0	0	0	0	0	0	6.2674	0	4.350701	0	1.20442	0	0	0	0	0	0.36093	0	0.619697	0	0	0.453094	0	0	0	0	0	0	0	0.375016	1.818362	0	0	0	0	0.199993	0	0	0	0	0.623039	36.5477	0	0	0	0	0.733008	0	0	0	0	0	0	0	0	0	0	0	0	0	0	0	0	1.79065	0.367817	0	0	0	0	0.292206	0.760283	0	0	0	0	0	0	0.422737	0	0	0	0	0	0	0.474392	0	0	1.05714	1.42773	0	0	0	0	0	0	NA	2.54762	0	0	0	0	1.2176	0	0	0	0	0	1.455465	0	0	0	0	0	0	0	0	0	0.692016	0	0	0.525495	0	0	0	0	0	0	0	0	1.00839	0	0	0	0.630677	0	0	0.302739	1.3542	0	0	0	0	0	0	26.7509	1.36025	0	0.244323	0	1.52906	0.218402	0	0	0	0	0	0.251732	0	0	0	0	0	1.38208	0	0	1.297464	0	0	0	0	33.4836	0.203046	2.29006	0	0	0	0	0	0	0.543629	0	0	0.284222	0	0	0	1.065162	0.221636	1.09293	0	42.6729	0	0	0	0.712789	0	0	0	0	0	0	0	0	0	0	0	0	0	0	0	0	0	0	0	0	0	0	0	0	0	0	0	0	0	0	0	0	0	0	0	0	0	0	0	0	2.990612	0	0.732512	0	0	0	2.66547	0	0	0	0	0	0	0	5.57408	1.3046	0	0	0	0	0	0	0	0	0	0	0	0	0	0.847758	0	0	0	0	0	0	0	0	0	0	0.383524	0	0.523596	0	0	0	0	0	0	0	1.10803	0	0	0	0	0	0	0	0	0	0	0	0	0	0	0	1.07791	0	0	0	0	0	0	0	0	15.2317	0	0	5.45313	0	0	43.728	0	0	0	0	0	0	0	0	0	0	0.376336	0	0	4.08968	0	0	0	0	0	0	0	0	0	0	0	0	0	0	0	0	0	0	0	0	0	0	0	0	0	0	0	0	0	0	0	0	0	0	0	0	3.56891	0	0	0	0	0	0	0	0	0	0	0	0	0	0	10.0376	0	0	10.2773	0	0	12.4642	0	0	0	0	6.22559	0	0	0	0	0.339931	0	0.290895	0.187971	122.251	1.01937	0	0	0	1.46417	0	0	9.97347	0	0	0	0	0	0.267053	4.19292	1.58782	0.830252	0	0	0.36348	0	0	0	0	1.11643	0.932389	0	0	0	0	0	0.583155	0.588187	0	0.283155	0	0.247487	0	0	0	0	0	0.352328	0	1.29731	0	0	0	0	0	0	0	0	0	0	0	0	4.29372	0	0	0.928391	0	0.246589	0	0	0	0	0.398022	0	0	0	0	0	0	0	0	4.35524	0.281562	0	0	0	0	0	0	0	0.31371	0	0	0	0	0	0	0	0	0	0	0	0	0.311029	0	0	0	1.45357	0	0	0	0	0.328501	0.291195	0	0	0	0	0	0	0	0	0	0	0	0	0	0	0.319463	0	0	0	0	0	0	0	0.298405	0	0.137791	0	0	0	0	0	0	0	0	0	0.427733	8.10024	0	0	0	0	0	0	0.262643	0	0	0	2.02162	0	0	0	0	0	0	0	0	0	0	0	0	0	0	0	0	0	0	0	0	0	0	0	0	0	0	0	0	0	3.01998	0	0	0	0	0	0	0	0	0	0	0	0	0	0	0	0	0	0	0	0	0	0	0	0	0	3.2265	0	0	0	0	0	0	0	0	0	0	0	0	0	0	0	0	0	0	0	0	0	0	1.48949	0	0	7.06683	0	0	0	0	0	0	0	0	2.2816	0	0	0	0	0	0	2.28278	0	0	0	0	0	0	0	0	0	0	1.29725	0	0	0	0
Zfx	127.93371	154.755902194491	39.0117501375806	0	10.9628000256024	0	7.35283200389626	55.682740136926	3.18154	106.9867210465	289.057504099241	12.36356	4.1719800057938	229.9299226797	137.234900018857	68.820681637144	38.7794000033807	5.101014	29.621140556925	234.806100251904	25.7399900384641	3.58397	0	0	214.33184	0	289.59312	134.8752	0	1.1323200744048	32.308200115039	51.989339037	150.38386	70.00467	6.5421500188429	39.0928400475255	162.64878	49.920400209186	0.51867000768421	22.3077453	92.81447	6.76128000148125	103.59129	0.133201	5.8572400103169	273.0749771	202.778533576675	667.15501024611	20.8032860261227	21.415490496134	111.309390002141	9.5254600377539	0	2.3487600110488	0	1.53520400413099	0	150.354000373702	12.3584100097764	0	386.4369	212.08012	45.1433014488	124.76122	15.523480019194	44.663200815595	3.71865000549459	0	19.844900226016	19.8993	231.498721951157	6.900750103374	116.87949133075	337.202624503001	0.09878970509841	59.571220183698	33.46745	9.93199900110148	18.3667721	57.1530700422142	10.8635652999	34.2623447912	15.7461600149377	270.5872883796	13.0912000977783	16.35139	0	0	99.861200955091	69.164300390523	0	2.05636	0	24.3217100282222	0	1.86834000563867	351.5164621443	20.7444	6.962851	0	0	0	0	122.2663	34.599600306108	159.21826	97.1255271193	213.9349441824	0.712359	0	230.06167	155.55714	3.6703871	0	233.984300013722	9.13781000226741	0	207.3165	65.555492	0	202.41462	91.9684400390015	125.898304	5.56568000163979	120.249000001108	140.554801527731	253.739677	16.1027700042939	79.73025	51.26346470725	0.474805	36.8508030156377	127.828033	221.4361	118.47849	158.52831	124.921221256	0.359218	0	242.9404	121.191627	0	71.615710096949	20.9412500395441	167.9374	136.10973	156.95484204	66.02329038	13.4616	2.15514	205.018860002335	165.135302	0.159813	21.67724	0.282056	8.41093	48.743569057	28.256120002472	72.8147000202903	67.5481000015329	28.77878538511	9.23284	241.32993674	2.54684	151.49770933077	80.312033036	133.7269330877	165.75232	493.518800121192	68.34753	150.94669545154	1.12352	194.64594	259.15847	5.3696961053605	53.63477826	42.58760310761	103.49083	0.412035	62.1801	361.72104	8.30414	0	1.51773	0	47.844129602	7.45119000271473	5.07925	31.7503000102709	5.03749	1.69405	1.3300200249029	0	143.525500005041	60.33407	114.691600045509	0.150697	102.99827	74.6552	5.46402	288.8717337	49.97457168	10.2675900150888	125.21230682284	119.991998856105	159.0455	132.282760023491	56.2031701255991	19.9268800138507	0	155.54313	24.3836126352298	1.638090026763	3.54483	114.178697984391	13.6114000643557	90.39768	31.839700105753	0.749916	8.75614	60.200480936422	38.775730312747	213.97465	11.4131120023781	73.985888244945	97.2513500220216	42.99186340556	0	15.597000162344	20.1349	51.9255	0	7.63376	1.581837	36.418667	3.61156000215028	63.15746	120.534090150787	132.150550005703	29.89276	86.09811995	50.53359	65.334870362	37.225	2.828378	30.7259300034714	28.433100319383	9.8424533	114.240780053484	9.40673000435027	0	0.296786	0	41.84549290345	311.542460541581	95.237134	70.8583242	53.2955	188.9151	25.7441	220.61908	172.848200007375	104.481670107763	212.72727	0	167.7373	0	29.70130429128	0	61.03809	19.89435	6.5473500281641	0	15.42114	0	0	73.9438000348786	75.26825	28.8931264	73.47494	65.862938	26.291322543414	78.075768	33.4090900096827	7.08964000321312	80.4754451641479	116.09822	92.8032	1.5196300445254	0	116.489	5.11191	148.914	5.9377	266.3420989	10.1607000088345	0	38.6622140140668	221.80785692	0	240.5178	7.78937	6.53115000168991	6.4346500156807	0	0	0	65.1043100186142	1.1059500339901	0	58.8609900060042	0	0.12372700362746	0.134689	102.6825279	0.188993	5.143300065454	8.10403300690592	0	0	129.742100038928	22.384900296593	78.0963100814759	0	0	0.275306	0.16383	0	3.103406337	0.470908	0.532222	0	11.8301000956036	118.998490032427	3.84759800152289	0	0	1.213470102552	57.6527400421689	1.980047	33.12731	40.15757	61.087944	41.388667	0	404.92392	0	17.515300065561	42.3424	0.46898200278378	37.142701338	252.30811	153.71959	343.87284	131.857314	10.0162000459587	31.792502	0	0.105445	6.72361	0	166.92640640623	3.30145	0	205.71526768	94.630470866597	6.3525810382391	0.247853	19.4608700375122	0.32642400635687	0	0	0	0.28641900936966	0	0	351.07967	0	0	301.57333	NA	0.10393400250349	0.34917000200843	0	0	34.2615600125846	345.4257	0	0.36073300263481	0	0	0	162.484783577	0.590831	4.343924	15.5646580045985	131.446122091794	0.341163	0	0.115145	37.52740714174	380.16014000094	21.301800230333	0	598.74175	34.707700299226	0	0	0	0	0	0.4265150126498	0.17485500593448	52.77658	7.3635900115847	75.92497	0	0	0	1.08809000358894	9.82892000760104	15.408945	6.99685	0	75.22662	2.22469	102.31928	11.7897	2.02705	0.4925350267656	37.87839	43.8408200082527	0	23.2093000092744	50.5266000121322	0.746056	37.196313	1.33951	2.34406	0	0	19.2899000112775	40.0973000386976	0	1.82614	1.24852	66.92206813342	0.42108100313551	0.15809600375144	0	216.1341	0	314.9223	0	0	0.28713	201.65767	13.8386200978324	2.881950014033	151.64960018811	632.39793	14.7340200223801	1.851886	10.8405	0.382882	11.6266000454032	79.972013054993	1.00795000682619	4.15229000350838	0	2.8224500105713	25.1813610696559	0.15594000196904	44.4949000263556	676.53050029839	0	0	0	0	140.9451	380.7452	0	0	0	0	5.0150600446802	0	10.311800135167	4.75800000770324	2.82362	3.13662	0	0	180.06828	6.174286	243.96702	0	0.516615	29.05035	0	0	191.70076	106.098800025692	0.343660142664	0	62.959453	29.879321	0	0	0	0	43.3932	396.4071	2.17637200595742	58.4316245551846	0.7554620221105	0	0	59.66909	0	0	9.14335	55.88261	0	0	2.3873300566765	0.531206	5.1158000713257	0	5.69521000772014	0.367197	0	0	0	49.12823	43.7579900062744	0	830.0737	0	137.367158	0	191.25634	26.88538	0	0	0	0	4.417120047516	251.206700162095	0	131.3692	164.84265	0	0	0.266722	0	2.01440000507488	139.26438	75.7755	1.8239120198837	33.5946985138194	0	175.82283	233.64002	0	0	61.4921670252254	0	0	2.42433060138	0	0	190.416230002989	72.85017	52.1729	0.703347	12.0908	6.0738	0	0	0	0	0	14.974471	0	43.53161	13.00351	0	0	46.024306558	0	0	0	0	44.34532	0	0	49.6461777838	0	252.7129	0	0	0	0	0	11.2056670339	0	115.5652	0	20.7622	0	0	0	0	0	0	0	0	21.378230427186	0	0	0	0	55.16259	0	0	0	0	0	0	0	0	0	49.982235537	47.2591	0	88.64667	37.98172	4.87722	1.847640503274	0	818.442	100.8382	9.91282	0	106.87819	105.19373	17.7071	17.76464	0	0	0	0	283.345921	126.474452020258	0	0	31.40932	384.149	0	0	0	0	1032.297	4.227697	0	209.387638457	0	102.8349	0	0.351169	0	0.4971240044356	2.38344000201886	120.4377	0	0	0	18.53850119085	17.0771000157341	187.9317	166.962954375873	0.121049	0	46.580122	0.342711	8.302416	1.9250800732526	0.280439	0	0	253.11560623261	38.0151	0	0	0.12863000193094	77.91737	0	0	11.766317981	68.69234	204.39457	24.1002300089864	17.6572	0	0.71084800664685	0	184.86673	6.9306	0	0.30012400368818	37.86452	1.5820300125662	99.1090150013525	17.57650014444	6.29158000931967	39.4601000450493	0	0	0	0	0.494242	0	24.005800059288	0	0	1.77783	61.11100118426	0.9099030136643	906.210200386182	35.0447500203918	0	0	0	0	19.3785000111934	0.22019400671715	46.0988000955332	0	0	0	0	0.307805	0	0.3843300319781	108.001329	2.3820200626483	1732.1681	34.82491	9.44794	539.59436	0	0	0	0	0	0	71.88078	0	8.9765100518702	50.4521826997	0	0	0	1.11089000609088	43.29289	0	186.636	0	0	0	0	0.105978	110.28674	20.93300338336	0	0	0	29.150200238451	0.3516410142795	0	0	0	5.531971310083	122.725	0	0.616136	398.6986	312.661	1.4365300351172	3.341530554235	55.7234000588459	0	0	0	2.3298400196005	170.6339333773	0	6.42498	271.7528200565	0	13.1319000143395	0	1.328360743655	0	0	0	0	42.80341	0	0	305.75055	0	0	0.387696	21.794900201014	0	0	0	0	0	0.179458	0	291.216	0	0	0	69.7730500151606	0	0	37.084713619	0	161.44995	0	0	23.8336100387599	0	58.6103520591048	106.853710578402	0.413997	0	0	0	0.56576300254102	0	4.9586900189544	0	0	0	0.3247610269568	5.273670344563	0	0	0	0	0	0	0	0	0	12.901096341112	82.7661	0	3.693850583331	164.720760405649	48.9336	0	10.835945	5.65669	0	0	0	141.212178	32.2672105	3.49133	4.454010301213	65.047	0	0	0	1.53633171437	139.033520729254	393.4635	0	0	127.844775472791	0	0	0	0	21.882	0	10.2359900210908	4.5729600122274	0	75.7297000099549	0	161.2834	12.619719984589	42.506700255023	0	36.0985000156868	34.269890207061	15.5015000811567	10.183797047	0	111.29644	44.39345897638	335.6608	0	12.111600205995	0	0	0	43.982460189436	0	0	16.64810441782	0	0	0	304.72682538616	2.32273171839	172.6595576998	0	3.580600235128	0	0	57.0672	0	0	0	0	48.151200239552	7.8509133109	0.669694	147.2131975978	0	25.99820345918	22.1429000255851	0	0	0	363.361905010717	0	101.11	5.482040180319	0	0	0	0	15.4106108483	1.2492600696539	0	171.151100341111	0	0
Zfy1	0	0	0	0	0	0	0	0	0	0	0	0	0	0	0	0	0	0	0	0	0	0	0	0	0	0	0	0	0	0	0	0	0	0	0	0	0	0	0	0	0	0	0	0	0	0	0	0	0	0	0	0	0	0	0	0	0	0	0	0	0	0	0	0	0	0	0	0	0	0	0	0	0	0	0	0	0	0	0	0	0	0	0	0	0	0	0	0	0	0	0	0	0	0	0	0	0	0	0	0	0	0	0	0	0	0	0	0	0	0	0	0	0	0	0	0	0	0	0	0	0	0	0	0	0	0	0	0	0	0	0	0	0	0	0	0	0	0	0	0	0	0	0	0	0	0	0	0	0	0	0	0	0	0	0	0	0	0	0	0	0	0	0	0	0	0	0	0	0	0	0	0	0	0	0	0	0	0	0	0	0	0	0	0	0	0	0	0	0	0	0	0	0	0	0	0	0	0	0	0	0	0	0	0	0	0	0	0	0	0	0	0	0	0	0	0	0	0	0	0	0	0	0	0	0	0	0	0	0	0	0	0	0	0	0	0	0	0	0	0	0	0	0	0	0	0	0	0	0	0	0	0	0	0	0	0	0	0	0	0	0	0	0	0	0	0	0	0	0	0	0	0	0	0	0	0	0	0	0	0	0	0	0	0	0	0	0	0	0	0	0	0	0	0	0	0	0	0	0	0	0	0	0	0	0	0	0	0	0	0	0	0	0	0	0	0	0	0	0	0	0	0	0	0	0	0	0	0	0	0	0	0	0	0	0	0	0	0	0	0	0	0	0	0	0	0	0	0	0	0	0	0	0	0	0	0	0	0	0	0	0	0	0	0	0	0	0	0	0	0	0	0	0	0	0	0	0	0	0	0	NA	0	0	0	0	0	0	0	0	0	0	0	0	0	0	0	0	0	0	0	0	0	0	0	0	0	0	0	0	0	0	0	0	0	0	0	0	0	0	0	0	0	0	0	0	0	0	0	0	0	0	0	0	0	0	0	0	0	0	0	0	0	0	0	0	0	0	0	0	0	0	0	0	0	0	0	0	0	0	0	0	0	0	0	0	0	0	0	0	0	0	0	0	0	0	0	0	0	0	0	0	0	0	0	0	0	0	0	0	0	0	0	0	0	0	0	0	0	0	0	0	0	0	0	0	0	0	0	0	0	0	0	0	0	0	0	0	0	0	0	0	0	0	0	0	0	0	0	0	0	0	0	0	0	0	0	0	0	0	0	0	0	0	0	0	0	0	0	0	0	0	0	0	0	0	0	0	0	0	0	0	0	0	0	0	0	0	0	0	0	0	0	0	0	0	0	0	0	0	0	0	0	0	0	0	0	0	0	0	0	0	0	0	0	0	0	0	0	0	0	0	0	0	0	0	0	0	0	0	0	0	0	0	0	0	0	0	0	0	0	0	0	0	0	0	0	0	0	0	0	0	0	0	0	0	0	0	0	0	0	0	0	0	0	0	0	0	0	0	0	0	0	0	0	0	0	0	0	0	0	0	0	0	0	0	0	0	0	0	0	0	0	0	0	0	0	0	0	0	0	0	0	0	0	0	0	0	0	0	0	0	0	0	0	0	0	0	0	0	0	0	0	0	0	0	0	0	0	0	0	0	0	0	0	0	0	0	0	0	0	0	0	0	0	0	0	0	0	0	0	0	0	0	0	0	0	0	0	0	0	0	0	0	0	0	0	0	0	0	0	0	0	0	0	0	0	0	0	0	0	0	0	0	0	0	0	0	0	0	0	0	0	0	0	0	0	0	0	0	0	0	0	0	0	0	0	0	0	0	0	0	0	0	0	0	0	0	0	0	0	0	0	0	0	0	0	0	0	0	0	0	0	0	0	0	0	0	0	0	0	0	0	0	0	0	0	0	0	0	0	0	0	0	0	0	0	0	0	0	0	0	0	0	0	0	0	0	0	0	0	0	0	0	0	0	0	0	0	0	0	0	0	0	0	0	0	0	0	0	0	0	0	0	0	0	0	0	0	0	0	0	0	0	0	0	0	0	0	0	0	0	0	0	0	0	0	0	0	0	0	0	0	0	0	0	0	0	0	0	0	0	0	0	0	0	0	0	0	0	0	0	0	0	0	0	0	0	0	0	0	0	0	0	0	0	0	0	0	0	0	0	0	0	0	0	0	0	0	0	0	0	0	0	0	0	0	0
Zfy2	0	0	0	0	0	0	0	0	0	0	0	0	0	0	0	0	0	0	0	0	0	0	0	0	0	0	0	0	0	0	0	0	0	0	0	0	0	0	0	0	0	0	0	0	0	0	0	0	0	0	0	0	0	0	0	0	0	0	0	0	0	0	0	0	0	0	0	0	0	0	0	0	0	0	0	0	0	0	0	0	0	0	0	0	0	0	0	0	0	0	0	0	0	0	0	0	0	0	0	0	0	0	0	0	0	0	0	0	0	0	0	0	0	0	0	0	0	0	0	0	0	0	0	0	0	0	0	0	0	0	0	0	0	0	0	0	0	0	0	0	0	0	0	0	0	0	0	0	0	0	0	0	0	0	0	0	0	0	0	0	0	0	0	0	0	0	0	0	0	0	0	0	0	0	0	0	0	0	0	0	0	0	0	0	0	0	0	0	0	0	0	0	0	0	0	0	0	0	0	0	0	0	0	0	0	0	0	0	0	0	0	0	0	0	0	0	0	0	0	0	0	0	0	0	0	0	0	0	0	0	0	0	0	0	0	0	0	0	0	0	0	0	0	0	0	0	0	0	0	0	0	0	0	0	0	0	0	0	0	0	0	0	0	0	0	0	0	0	0	0	0	0	0	0	0	0	0	0	0	0	0	0	0	0	0	0	0	0	0	0	0	0	0	0	0	0	0	0	0	0	0	0	0	0	0	0	0	0	0	0	0	0	0	0	0	0	0	0	0	0	0	0	0	0	0	0	0	0	0	0	0	0	0	0	0	0	0	0	0	0	0	0	0	0	0	0	0	0	0	0	0	0	0	0	0	0	0	0	0	0	0	0	0	0	0	0	0	0	0	0	0	0	0	0	0	0	0	0	0	0	NA	0	0	0	0	0	0	0	0	0	0	0	0	0	0	0	0	0	0	0	0	0	0	0	0	0	0	0	0	0	0	0	0	0	0	0	0	0	0	0	0	0	0	0	0	0	0	0	0	0	0	0	0	0	0	0	0	0	0	0	0	0	0	0	0	0	0	0	0	0	0	0	0	0	0	0	0	0	0	0	0	0	0	0	0	0	0	0	0	0	0	0	0	0	0	0	0	0	0	0	0	0	0	0	0	0	0	0	0	0	0	0	0	0	0	0	0	0	0	0	0	0	0	0	0	0	0	0	0	0	0	0	0	0	0	0	0	0	0	0	0	0	0	0	0	0	0	0	0	0	0	0	0	0	0	0	0	0	0	0	0	0	0	0	0	0	0	0	0	0	0	0	0	0	0	0	0	0	0	0	0	0	0	0	0	0	0	0	0	0	0	0	0	0	0	0	0	0	0	0	0	0	0	0	0	0	0	0	0	0	0	0	0	0	0	0	0	0	0	0	0	0	0	0	0	0	0	0	0	0	0	0	0	0	0	0	0	0	0	0	0	0	0	0	0	0	0	0	0	0	0	0	0	0	0	0	0	0	0	0	0	0	0	0	0	0	0	0	0	0	0	0	0	0	0	0	0	0	0	0	0	0	0	0	0	0	0	0	0	0	0	0	0	0	0	0	0	0	0	0	0	0	0	0	0	0	0	0	0	0	0	0	0	0	0	0	0	0	0	0	0	0	0	0	0	0	0	0	0	0	0	0	0	0	0	0	0	0	0	0	0	0	0	0	0	0	0	0	0	0	0	0	0	0	0	0	0	0	0	0	0	0	0	0	0	0	0	0	0	0	0	0	0	0	0	0	0	0	0	0	0	0	0	0	0	0	0	0	0	0	0	0	0	0	0	0	0	0	0	0	0	0	0	0	0	0	0	0	0	0	0	0	0	0	0	0	0	0	0	0	0	0	0	0	0	0	0	0	0	0	0	0	0	0	0	0	0	0	0	0	0	0	0	0	0	0	0	0	0	0	0	0	0	0	0	0	0	0	0	0	0	0	0	0	0	0	0	0	0	0	0	0	0	0	0	0	0	0	0	0	0	0	0	0	0	0	0	0	0	0	0	0	0	0	0	0	0	0	0	0	0	0	0	0	0	0	0	0	0	0	0	0	0	0	0	0	0	0	0	0	0	0	0	0	0	0	0	0	0	0	0	0	0	0	0	0	0	0	0	0	0	0	0	0	0	0	0	0	0	0	0	0	0	0	0	0	0	0	0	0	0	0	0	0	0	0	0	0	0	0	0	0	0	0	0	0	0
Zfyve1	0.18146	3.21186	15.3725	0	0.560863	0	20.9925	0	0.956586	0	0	1.48408	1.49894	12.6175	0.663525	21.2422	0	0	5.40615	3.75849	7.73667	0	0	0	46.029	0	0	18.4356	1.55151	0.688938	29.7278	27.443	7.16272	6.38842	19.2456	0.219836	7.64112	0	0	30.0921	38.9535	32.267	36.06	0.502986	0	0	7.23547	0.759816	0	3.97619	3.86131	9.34875	32.7955	29.2783	34.0568	16.6259	0	14.4254	13.9173	0	6.81728	60.5373	0	13.6517	6.70512	2.31678	0	27.868	0	4.43005	14.8225	0	0	20.5834	0	17.6977	15.5201	35.9129	7.36469	2.23113	0	44.7886	27.7007	4.72655	0	9.69996	0	0	1.63505	4.37942	39.2067	0	0	0	64.4629	0	0	0	0	0	19.5714	0.386549	0	48.0511	8.70177	1.16581	0	0	0.412854	1.86421	0.896798	1.30929	4.60846	13.1913	8.48146	0	0	9.97966	5.02764	50.1053	24.7207	5.78922	11.4656	1.19287	6.34858	3.59167	0	0	20.8148	0.380203	0	0	12.821	11.5392	0.262709	36.0117	1.89806	3.36884	16.8919	0	8.27698	0	3.22721	0	79.2229	0.433171	0.707072	62.9413	0.676397	0	14.8902	4.52	35.4254	26.3224	3.27686	22.4589	4.16548	1.02509	0.284532	8.92614	28.2447	99.2396	7.13713	0	15.0524	10.4732	17.8254	3.82553	8.95633	5.78397	11.0841	4.03114	50.3711	0	17.3769	7.08668	16.71	3.24361	1.36918	5.04595	1.21495	0	0	2.06683	0	36.2954	5.7703	0.712668	0	0	17.1016	18.6948	0	52.8894	16.1211	11.9026	2.28018	0	2.1037	25.2944	0	21.6119	0	0.49963	0	0	0	12.4981	6.53664	0	1.57498	0	13.5274	0	0	0	0	7.30932	2.40688	33.7503	0.865077	1.93981	9.13269	19.4263	0	7.21208	0	0	0	0	0.777246	0.866403	45.4795	0	9.51433	33.0296	4.81591	2.03654	0.207694	1.45209	2.20043	0.874668	1.35157	28.2659	0	0.739313	0	1.32253	6.22928	5.77298	0	0.752074	0	0.559783	0	38.9129	8.62616	0	1.59285	0	0	1.42118	49.3271	0	1.55919	0	0	5.80613	0	0	19.6052	1.5715	0	0.342196	0	0	0	15.4474	0	0	2.28735	0	15.2141	0	0	12.5536	0	10.0404	0	0	0	0	0	0.194548	9.0614	0	0	0	0	0	3.12446	4.7415	20.0014	1.82044	1.81943	0	0	0	0	0	0	0	0	0	0	0	46.3688	0	0	0	0	0	0.583437	0	0	0	0	0	0	0	1.19058	0	0	0	0	0	0	0	0	0	0	2.85888	0.600268	0	0	1.35687	0	9.87556	0	9.68665	0	4.16533	45.1802	11.5733	0.639309	0.455787	0	0	0	0	0	0	6.35513	0	0	0.948952	0	0	0	0	0	0	0	0	0.309446	0	0.543377	0	0	0	NA	0	0	0	0	0.876791	0.789497	0	0	0	0	0	0	0	2.38195	0	0	0	0	3.80376	0	0	0	34.4317	0	0.378215	0	0	0.295698	0	78.3448	0	0	0	0	0	0	0	0	0	0	0	0	0	2.5871	0	10.6242	0	1.11703	4.72849	0	0	0	0	0	12.0176	0.498102	0	17.9053	0	0	40.5631	0	0	0	0.181241	19.3874	0	0	0	0	5.74867	6.93799	26.5267	0	0	0	0	0	0	0	0	0	1.07459	0	7.83379	1.42436	0	0	0	0.267472	1.91981	0	0	0	25.7231	0	19.9853	0	4.495	11.062	0	0	0	0	0	0	0	25.5461	0	6.42035	0	0	0	2.24014	0	0	0	0	0	0	21.8627	0	12.8472	0	21.5564	0	0	0	0	7.76394	0	7.36839	0	0	0	0	0	18.0151	0	11.1484	0	7.39714	0	0	0	0	0	0	19.8654	0	0	0	0	17.314	0.952904	0	0	0	0	0	0	0	0	24.5041	0	0	0	26.5068	0	26.641	13.0144	0	0	52.9935	0	0	0.629195	0	0	0	0	0.604637	0	0	0	0	0	0	0	9.9255	0	12.327	29.4636	0	0	2.01965	50.2657	1.33207	11.8035	0	0	15.3006	0	9.31554	6.19052	2.10615	2.33559	0	0	0	0	0	0	0	0	0	0	0	1.11052	0	0	0	0	0	0	0	0	2.43671	0	0	0	0	0	0	0	0	0	58.9675	0	37.9464	5.53678	0	0	0	0	0	0	10.7985	0	0	0	0	0	0	0	0	1.29234	0.793956	0	133.498	0	0	0	0	0	0	0	0.871133	0	0	0	0	0	0	0	11.2653	0	14.0895	0	0	0	0	0	2.04403	0	0	0	6.74433	0	0	0	0	0	0	0	0	33.4619	0	0	1.04505	4.50003	20.5831	0	0	0	0	0.333327	0	0	0	3.27374	1.07746	33.1222	4.0222	0	0	0	0	1.70886	12.4427	0	0	0	0	0	0	0	0.205319	0.342117	0	0	0	0	0	0	1.38668	0	0	0	0	149.715	25.8391	0	0	0	0	0	0	0	0	0	0	0	0	12.3413	0	0	0	0	0	0	0	0	0	0	0	0	0	0	0	0	0	0	32.3005	0	0	3.62969	0	0	0	0	0	0	0	1.30125	0	14.9822	0	0	0	0	0	22.9439	0	0	0	0	0	0	1.0629	0	0	83.2277	0	0	0	0	13.5295	0	14.2735	2.95434	0	0	0	2.81445	21.2777	2.00224	0	0	0	0	0	0	0	0	0	0	0	0	0	0	0	0	0	40.4925	0	0	0	0	0	0	0	0	0	0	0	1.76997	0	0	0	0.252895	0	0	0	6.07971	0	0.284122	0	0	0	0	0	0	4.33797	0	0	0	0	0	0	0	0	0	0	0	0	0	0	0	0	0	0	0	0	15.8183	0	0	0	0	0	0	0	18.6635	2.13117	0	10.0594	0	0	0	0	22.6598	0	0	0	3.13785	0	0	0	0	0	0	9.62062	0	0	0	0	0	0	0	72.5158	1.28167	0	0	0	0	0	0	0	0	0	0	0	0	0	0	0	0	0	1.11135	0	0	0	12.8621	0	28.0798	0	0	0	3.12262	0	76.5543	0	0	0	6.11154	0	0	0	12.8655	0	0	0	0	0	0	0	0	0	0	0	0	7.72572	0	0	0	0
Zfyve16	0	0.0994697	0	0	0	0	4.997873	0	0	2.75958	0	0	0	1.05444	19.2213	0	0	63.1344	0	0	0	0.855906	0	0	6.76271	0	0	0	1.46684	0	2.47234	31.156	0	0	0	0	0	0	0	0	0.250074	0	0	30.9612	33.289665	1.20709	0	10.6447	10.1421	1.36361	0	0	2.93537	1.19407	0	0	0	0	0	0	1.213841	0	20.0143	0	0	6.45739	0	0	0	0	0	1.09584	0.285939	0	1.06324	2.010309	0	0	0	0	0	10.711	2.332734	0	0	0	0	0	0	0	0	0	0	0	0	0	8.96685	1.85245	0	0	0	0	0	0.470868	45.5162	0	0.328028	0	0	0	0	0	0	0	0	2.882834	0	0	16.1384	0	0	0	0	0	0	0	0	1.87328	0.262662	0	0	8.6488	0	3.52489	0	0.94781	0	0	0	19.884007	0	11.625414	0	0	0	16.416026	44.0608	11.35255	0.267587	0	1.14128	0	0.234897	0	0	3.24575	0	4.74761	0	0	0	2.67307	0	0	0.148091	0	0	0	0	0	0	1.39266	0	0	0	17.003427	0	0	42.4245	0.254187	10.0808	0	0	0	0	0	0	0	0	0	0	0	0	16.2288	7.49429	63.70166	0	3.33089	0	0	0.481772	2.2882	0	0	0	1.03106	0	0.660507	0	43.2464	13.47108	0	0	4.83576	13.9912	2.67382	0	0	0	0	0	25.43212	0	26.78244	0	0	0	0	0.637186	0.127903	0	0	0.987653	1.975898	31.6294	0	2.9351	0.779341	5.9045	10.24506	0	0	0	0	0	0	0	0.983131	4.83747	1.18434	12.0036	0	0	5.99031	0	27.67084	2.38208	21.04189	2.988242	2.53559	41.896544	0.697774	0	0	0	0	0	0.37125	0	0	2.351678	0	0	12.8735	1.06719	0	0	0	0	38.0484	0	0	0	0	0	0	0	0	0	0	0	0.305218	15.14659	1.423253	0.324144	1.54665	0	0	0	0	1.82558	0	0	0	0	0	0	0	0	0	0	0	0	0	0	0.814702	0	5.3167	0	0	12.5128	0	0	0	11.1263	0	0.177688	0	0	0	0	0	0.44380931996	0	0	0	0	0	0	12.3172	0	0	4.34383	19.82313	0	0	0	13.0057	0	0	0.145356	0	0	0	7.57697	0	0	5.93646	0	16.9598	0	0	0	0.247537	0	10.819416514	21.5906	0	0	0.353553	0	15.9724	0	0	0	0	0	0	0	5.263427	NA	0	2.0219	2.12348	0	0	3.40888	17.6823	0	0	0.884212	0	0	1.398306	0.161176	0	0	1.3564	0	3.89478	0.322774	0	37.2604	1.943772	0	3.82876	0.659013	0.217481	0	0.357501	0	0.231821	0.379028311	20.63593	57.946847	3.15795	0	0.39768	0	0	14.34918	0	0	0	0	0	0	80.950803	55.06407	0.354195	1.640042	0.395313	6.37865	4.18053	0	0	0.163489	84.08646	0	0	0	0	0	0	0	0	38.6563	3.04714	0	0	0	0	0	0	0	15.112	46.526314	0.350232	0	28.7504	0	4.69767	0	0	0	21.4502	15.61549	0	0	0	0	0	0	0	0	1.09722	0	0	0	0	0	0	0	10.0847	0	0	0	0	0	0	0	1.46263	0	0	0.466233	0	0	0	0	0	3.24787	0	9.286802	0	0	0	0.697324	0	0	0	0	0	25.06979	1.48206	5.04251	1.92139	0	0	28.66754	0	0.51027	1.69117	34.1258164	0	0	0.258974	2.58263	0.45175902	0	7.53386	0	0	0	0	1.111671	0	0	0	7.22053	0	0	17.28983	0.637602	0	2.62463	0	0	0	0	2.19424	0	0.67197218	0	0	0	8.59556	0	0.804468	0	0	1.51125	0	15.06662	0	0	0	3.98138	0	0	0	0	0	0	0	0	0	0	0	0	0	0	0	0	0	0	0	0	3.43991	0	0	0	1.76517	20.9315	0	0	0	0	0	0	0	0	0	0	0	0	0	0	0	44.2079	5.17149	0	0	0	0	0	0	0	0	0	0	0	0	0	0	0	25.2539	0	0	0	0	0	0	0	0	0	0	0	0	0	0	0	0	0	0	0	0	0	0	0	0	0	12.3458	44.903	5.44104	0	0	0	0	0	0	0	0	0	0	36.0063	11.2033	0	0	0	0	1.51123	0.76796	50.7724	0	0	0	0	0	9.25776	2.37531	16.91622	3.52526	10.24	0	5.41499	0.248409	1.65760794	27.3591	0	0	0	0	29.5597	72.73	0	0	0	0	0	0.302546	12.43436	0	0	61.545469	16.6056	0	0	3.04263	0	0	0	0	0	24.17507	0	5.9012	15.0938	0	36.383	0	0	107.63401	0	46.79598	0	2.19233	0.321178	21.650995	0	0	0	119.81	59.84934	0	0	0	1.43569	7.47764	0.342945	0	14.06218	0	2.97552	0	0	0	0	0	3.11859	0	0	0	87.4212	47.6043	0	0	0	5.34912	0	0	56.1536	0	0	0	0	7.39189	0	0	0	1.38337	0	0	0	0	0	0	0	0	0	0	0	0	0	0	25.11619	0	0	0.147234	0	60.4474	1.4598	11.14389	0	0	0	11.77865	1.4074	0	6.11475	0	0	2.9699	10.0687	0	0	0	0	0	0	0	0	3.34996	0	0	0	0.985693	0	0	0	17.3794	35.98703	0.681629	0	0	0	0	0	6.49165	0	0	0	20.3229	6.9049	0	0	1.969687	0	0	38.4609	2.13443	35.133	0	0	0	64.70874	0.130837	0	0	0	0	0	0	0	0	0	0	0	0	0	0	0	1.68738	0	3.99935	7.59193	64.48185	0	37.7506	20.28638	0	0	3.61298	0	15.3298	28.873	0	26.32323	0	10.503	0	0	0	2.3605	0	0	27.1295	0	0	0	34.6327	0	0	0	0	0	3.3422	0	0	7.06432	0	0	41.10211	0	0	2.83251	0	0	29.8159	0	6.20182	0	132.712	0	0	7.609072	0	14.2566	0	0	0	0	0	6.65761	10.6585	0	9.71568	0	0	0	0	0	0	16.7403	6.9207	1.54775	0	0	0	0	0	0	0	0	88.68966	0	0	0	0	0	0	0	0	0.677401	0	0	0	0
Zfyve19	0	0	0	0	2.7346	0	8.367552	0	39.95685	0	0	7.8675	0	0	36.7102	0	0	0	0	0	0	0	0	0	0	0	0	0	0	9.96598	0	0	1.46903	0	44.0593	0	0	0	0	0	0	0	2.79812	3.76979	28.0723000178845	18.3525	13.3448600116457	0	0	0	0	13.81174	0	94.31737	2.5875300917061	0	0	0	0	0	0	16.5302	0	0	27.88012	5.24461	2.209289	0	0	0	0	66.7395	0	44.61679	0.497308	9.51892	0	5.9941	0	1.70358	0	0	12.78194	0	0	0	0	0	9.83292	13.00527	0	0	0	0	22.6421	0	0	0	0	0	0	0	0	47.4736	0	10.91741	0	0	31.14171	0	24.08429	0	0	0	1.29821	12.3356	0	6.4661	0	42.96285	0	0	23.2722	12.67524	0	0	0	0	3.444058	0.393669	0	0	0	4.59203	0	0	0	0	0	72.705	3.06002	0	6.72279	0	0	0	0	0	9.68915	0	2.00267	0	0	22.16722	0	5.07975	0	0	0	19.2453	0	0	6.05632	0	7.35153	22.5429	0	7.05367	0	2.68999	0	0	4.02359	0	0	0	7.10016	184.03358	27.3612	0	8.57581	0	2.42499	79.021000144627	0	0	0	41.9282	0	0	0	7.39736	0	0	0	4.06064	0	20.7851	4.8798890508947	0	0	0	0	12.4663	149.55737	0	0	6.50252	0	0	35.14908	5.98648	0	0	0	0	2.50178	0	0	85.23994	0	4.21456	0	15.5243	8.91805	0	0	0	53.23346	0	0	12.87703	21.3094	0	0	14.7713	0	0	0	0	0	10.218	0	55.3778	0	0	0	9.512262	2.30083	0	55.2927	0	0	8.445809	0	0	0	40.51508	14.06789	4.59955	0	0	0	0	0	0	0	0	0	0	0	0	0	0	3.051428	0	0	0	0	0	0	0	0	0	0	0	4.81571	0	0	0	0	0	0	1.45742	0	6.38956	0	0	4.70241	0	0	0	0	0	11.7092	0	0	0	0	0	0	0	0	0	0	0	0	0	0	0	0	0	12.5682	0	0	0	28.91345	0	0	0	71.0371	0	0	0	0	0	0	0	0	0	0	0	83.7861	0	0	0	13.8522	0	0	0	0	0	2.11289	23.50379	0	0	0	0	0	0	0	0	0	0	1.98246	29.82538	0	0	0	0	36.93	0	0	4.93419	0	0	0	0	0	0	NA	0	0	0	0	26.70257	0	0	82.92746	0	0	2.17685	5.43482	0	40.89771	4.05266	0	0	39.6237	0	0	0	0	22.2437	0	76.0051	8.52042	0	0	2.1679	0	0	0	0	0	0	0	0	0	80.1835	0	80.5606	1.88303	0	0	0	0	48.5913	11.90193	16.103752	0	25.7898	0	0.67822	0	0	0	0	0	65.4151	9.39181	0	155.8389	0	0	0	2.26131	0	0	0	25.1988	94.59835	0	184.403	0	0	0	0	0	6.51922	0	0	0	5.31367	0	0	13.25835	0	8.96045	0	0	0	0	12.78557	13.7791	0	0	0	0	0	12.20403	0	0	0	10.95357	0	0	0	10.2116	0	0	0	0	0	0	17.632301283	0	0	30.9503	0	0	0	0	0	0	13.2182	0	0	0	0	68.12549	0	3.42969	19.98155	0	17.94071	0	0	0	0	6.8086100373054	0	0	0	0	0	10.797	0	0	8.1581	0	0	0	0	0	21.1925	0	11.15992	0	0	0	0	0	0	0	0	0	0	65.9055	8.98325	0	19.13048	0	0	49.6964	0	0	0	12.2473	0	23.305	0	1.76826	0	0	0	0	0	0	0	14.42407	0	0	0	0	3.96954	0	0	0	0	0	0	0	0	0	0	0	105.3512	0	0	0	0	0	0	0	0	0	0	0	0	0	0	0	0	0	0	0	0	0	0	0	52.784	0	0	0	0	0	0	0	0	43.6785	0	0	0	6.77384	0	0	0	0	0	0	0	0	0	0	0	0	0	190.5237	4.7838	0	181.6377	0	0	0	35.8326	136.4922	0	5.35284	0	0	0	0	0	0	0	0	0	0	0	1.31064	0	0	0	0	0	0	0	0	0	0	6.11675	0	0	19.68052	0	0	0	0	5.97869	8.77719	3.8445	70.9861	0	0	0	25.4584	0	0	0	3.9392	0	33.0597	0	0	0	0.296474	0	0	4.896894	0	142.70906	3.94103	37.1688	0	0	0	3.08189	0	0	1.98557	91.5593	0	0	0.997808	0	0	678.2172	0	0	0	0	0	21.60047	0	8.01909	0	0	6.97046	0	0	24.86026	0	0	0	13.855417	0	0	0	79.0555	15.6046	0	1.915077	0	0	0	2.22527	0	25.9415	0	13.94296013	0	14.1678	213.096	0	0	0	11.7412	0	0	9.85271	0	0	229.901	56.2604	5.666023	0	0	0	0	0	0	0	2.83947	0	82.4089	0	0	0	0	0	0	0	0	0	0	150.08535	0	0	0	0	17.2557	0	0	0	5.135162	0	0	0	0	0	0	0	0	0	0	0	0	0	0	0	0	223.398	0	4.69313	0	0	0	0	0	0	0	0	0	0	0	56.6728	0	0	0	0	13.611799	0	0	0	0	0	0	0	0	0	0	0	13.00648	0	0	0	0	0	0	69.6026	0	0	0	0	8.97406	3.536024119415	0	0	0	0	232.03906	0	0	0	0	0	21.69215	5.73278	0	44.52162	0	23.184	81.009	16.57740367	0	19.19119	195.9514	62.9885	0	35.41763	49.5955	0	91.600500165608	0	12.26079	0	0	0	7.23821	0	0	0	0	45.5141	0	0	0	35.9795	0	0	0	0	0	13.7205	0	0	16.14210464951	0	0	0	0	0	0	0	21.75421	166.0007	0	0	0	0	0	34.1789	0	0	0	0	0	0	0	0	0	0	0	0	10.2796	0	0	0	20.930321374	0	20.2351	0	50.949	0	0	0	0	0	0	0	0	0	0	21.9012	0	0
Zfyve21	4.67844	49.7028	31.7207	0	42.4839	0	0	0	38.5719	101.525	45.047	29.9018	0.985366	18.5267	57.7807	10.0327	0	0	35.7088	0	52.0996	0	0	0	0	0	123.125	22.8461	64.1094	0	3.72228	0	14.2642	2.67138	2.99899	0	0	0	11.6332	0	0	0	28.149	0	2.39096	16.0549	0.585142	8.12229	0	0	2.51034	36.3451	0	0	77.8456	1.16704	0	0	0	0	0	13.9338	0	20.2149	0	38.8536	0	0	7.19213	0	75.7407	97.3962	66.9301	24.4091	0	4.39461	0	2.1715	0	0	0	0	18.5384	38.8016	48.2179	57.8272	0	0	0	25.5864	0	0	0	0	184.346	0	0	0	4.36731	39.3994	19.215	0	0	35.0485	0	9.50442	113.873	0	14.1528	53.1281	8.04797	6.18162	7.15123	58.7239	0	0	10.2421	119.628	6.29224	9.86536	0	7.27199	0	38.5165	0	0	30.4952	16.9786	28.0132	14.2991	0	69.1682	30.3516	0	0	0	0	0	0	0.630162	34.6063	20.6631	51.6886	0	0	0	0	1.05353	0	0	38.5292	27.6317	0	39.891	0	59.9552	10.6912	0	25.1384	0	0	17.373	20.6018	0	86.9005	0	41.2299	0	5.03156	9.45738	47.0492	42.8567	0	75.1246	63.7844	34.5926	29.1617	7.55061	46.7469	79.9763	26.7262	0	32.0626	0	0	32.2088	14.7847	18.7272	1.86134	0	0	34.5192	0	103.484	12.8631	28.9133	21.6442	40.471	29.0479	36.2421	14.6095	74.3325	0.894914	11.3671	6.93885	61.2397	27.7775	0.910215	0	0	82.7676	0	0	59.7	5.84448	1.32759	30.5844	0.912378	17.406	31.5663	11.4408	3.20131	25.638	0	11.3392	15.5173	36.9251	0	46.4658	67.9416	0	0	0	23.9258	87.6451	0	26.2359	1.6688	0	0	0	7.6418	1.11436	15.525	8.15293	26.4766	16.0646	36.7136	9.71929	1.83897	0	71.1274	0	7.27887	15.9585	52.3238	8.61492	7.07973	9.49034	29.1938	37.4373	0	7.39882	0	0	12.7437	0	26.1901	0	1.0977	202.255	1.72069	0	0	12.229	0	1.92325	99.4266	78.2943	7.95629	0	0	110.99	0	0	24.6293	0	5.76742	0	0	0	1.47573	0	62.1307	0	5.64808	0	1.46493	0	0	0	0	98.0332	0	4.99079	0	8.43292	0	0	0	2.79798	0	0	95.4556	0	0	0	0	0	0	0.780124	0	0	0	0	0.81381	11.4189	9.57708	3.94666	0	4.05382	0.870366	0	5.34221	160.543	0	2.59848	0	0	1.72718	57.4733	14.1917	20.891	37.1308	1.38005	5.56191	0	0	7.02406	0	0	0	0	2.43186	27.8502	0	0	0	25.7825	16.2433	0.796109	32.5405	0	0	1.54766	24.8896	0	71.8215	0	190.792	0	2.75622	0	0	0	49.5875	0	0	0	0	NA	18.7866	79.3893	7.35005	83.2636	82.9968	0	75.0774	0	0	0	115.392	0	0	3.53483	15.3429	7.42524	0	53.4875	56.1871	0.835661	24.3031	21.991	77.4988	59.9609	15.1892	20.8154	79.9993	78.1068	0	0	28.6117	0	0	45.7391	24.3038	12.8321	0	0.763358	0	4.32423	198.664	0	0	45.3588	18.7533	63.8575	0	27.2961	42.5846	3.85626	38.4634	22.7539	97.7906	114.046	119.994	0	0	87.9999	10.8949	0	93.7946	26.0652	25.157	49.0548	29.8637	2.50858	0	0	229.891	0.759994	8.02705	0	0	0	0	66.8886	76.1976	1.28922	29.0205	0	0	35.6858	6.89574	9.56813	47.1174	45.0806	0	13.8361	0	44.0012	0	44.3285	3.13839	133.961	0	1205.05	206.093	0	22.721	25.135	0	0	46.3214	17.4986	1.9959	0	93.8298	28.7356	152.065	52.3385	71.8509	0	0	0	94.0816	0	43.0718	26.6442	0	0	46.1063	98.3107	14.406	0	3.53007	31.195	0	0	0	37.6886	48.9354	0	142.82	39.8719	0	0	0	5.458	0	8.20105	28.0146	43.3122	0	0	0	0	0	0	0	0	0	0	0	181.378	13.9242	0	46.6092	0	0	62.4688	50.5016	121.394	0	0	0	0	0	5.5921	6.07355	18.1479	16.5174	0	0	17.1617	0	0	61.1337	0	0	26.0859	0	28.0048	49.1236	0	0	28.4241	0	0	0	33.7208	0	64.6642	0	0	0	0	0	0	0	0	0	0	0	0	0	0	0	0	0	0	0	0	0	0	0	0	0	0	24.72	0	0	0	0	0	0	0	0	0	0	0	0	6.46729	0	0	0	0	0	0	0	0	0	0	0	1.60684	0	0	0	0	0	0	0	0	0	10.4332	0	0	0	0	43.0576	0	0	0	0	0	0	0	0	0	0	0	0	0	0	0	0	0	0	0	0	0	0	0	0	0	0	0	0	0	0	22.1937	0	1.9308	0	0	0	0	0	0	39.3824	0	2.19815	37.9059	0	0	5.34936	8.80446	0	3.23062	0	75.0199	3.18266	0	114.233	16.7699	0	0	0	0	0	0	0	0	119.806	184.82	22.4815	505.056	28.1096	0	0	0	0	0	12.2085	2.70727	10.1772	66.0783	0	56.402	0	0	0	0	9.84831	0	122.764	9.61605	0	0	0	21.5927	3.96621	0	0	0	0	0	0	0	69.3331	0	0	59.0254	187.567	0	0	0	0	59.4027	95.6685	118.282	0	0	0	102.511	0	0	38.909	0.927712	0	160.063	0	0	0	4.85502	35.6609	0	0	0	0	0	0	0	0	0	36.4929	0	0	37.8749	0	0	0	0	0	0.618664	0	44.4302	0	0	22.183	32.6287	41.6748	0	0	0	61.0076	0	0	0	0	0	0	77.6941	0	0	0	0	0	11.3421	0	0	33.9406	0	0	437.16	33.5098	0	0	0	0	0	36.6962	0	0	8.44896	0	0	81.5298	0	0	0	82.9426	0	19.6216	0	0	0	2.76994	0	0	0	0	0	0.680795	69.3307	0.704643	0	0	0	6.67365	1.44779	0	0	0	0	0	115.67	0	0	0	79.6688	56.555	38.7019	84.2741	0	3.72845	0	0	0	61.9762	129.702	0	24.0795	0	3.50141	0	16.5999	0	47.5117	10.6425	76.7298	0	54.9256	33.7927	91.6901	97.1057	4.82584	87.7655	46.3936	32.1699	0	0	3.17496	53.2094	0	0	0	0	3.82064	131.412	0	0	41.2567	4.14871	23.4585	58.2488	0	0	29.7636	8.99822	18.3051	42.9436	0	0	22.509	0	36.4875	7.33441	0	3.61792	0	0	41.9259	62.6324	0	2.70568	0	3.16006	0	30.5659	0	0	0	46.9939	4.29503	23.9416	0	0	9.06841	28.3746	0	39.8179	0	46.9192	0	52.9726	35.905	0	0	0	0	0	124.387	0	8.10994	0	0
Zfyve26	0.0732625	5.46993	0	0	0.0750725	0	0	0	3.82916	0	1.66813	3.11994	0	0	3.96893	7.11922	1.8357	1.97118	1.17168	0	0	16.5454	0	0	0	0	8.27487	0	9.50337	0	0.409656	0	1.80872	7.96427	0.446591	0	4.99672	0	0	6.10649	0	0	0	0	0	0.0945922	0.0729911	0	0.64655	14.1486	0	0	4.87127	2.92379	3.31073	3.95739	0.254472	10.6594	0	0	0	0	0	5.50125	0	0	0	0	3.07964	3.61227	2.40467	1.65089	0.574476	0	0	1.68003	0	0	0	0	5.06858	0	0.664615	43.1598	1.96494	5.99002	3.6024	0	0.247577	1.0605	1.36344	1.06675	0	0	1.29145	0	1.78677	0	0	0	0	0	5.61491	14.3836	0	0.116778	0	0	3.56802	5.89015	25.7305	0	0	0	0.275072	4.84584	1.26089	0	1.70421	4.56562	0	0.896959	0.306051	1.34012	0	0	0.932544	0.269684	0.817167	0	2.83091	1.31471	0.809376	0	0	0	0	0	0.0638643	4.23147	0.813204	0	5.65465	12.7826	0.331851	0.0865536	8.68719	0	7.6687	0	3.42155	0.56381	1.30452	0.785504	0	0	0.477176	0	0	0	2.58892	4.42798	0	0	0	7.25299	0	0	3.48758	0.145029	0	5.4819	17.9982	0	0	0	0.520981	0	1.55718	0	2.8159	3.16592	0	0.411194	0	1.37557	2.41547	5.66274	0.0756441	8.79587	0	0	0	0	0	1.36157	0	0.487021	0	0	0	0	4.19943	0.802626	0	1.77594	0	0.895559	0.187973	6.44308	0.422904	2.59815	0	0	5.17634	2.4509	0	2.04188	0	0.423744	0	4.27885	0	0.23997	0	0.433862	0	0	1.939	0.247156	0	0	1.9937	1.62744	0	11.3126	0	0.20433	0	1.31461	0	0	0	20.3541	0	0	0	3.26713	0	14.7658	0.161622	2.21759	0	0.452606	0	0.209927	9.86368	4.69105	0.106818	0.081686	0	0	4.11649	0	0	7.88714	0	0	0	0.525993	0	0	0	0	0	0	13.5456	19.1837	0.572306	1.15749	0	1.19107	0	4.19883	0	0.593571	0	0	0.245835	0	0	0.181944	1.50712	0	0.567736	0	0	0	0.902309	0	0	3.06727	0	0	1.81418	0	0	0	0.160147	0	0	0	10.3518	0	0	0	25.1391	0	0	0.909576	0.0959383	0	0	0	0	0	0	0	0	0	0.715737	0.215975	0	1.81144	0	0	17.3458	0	0	0	0	0	3.5189	0	0	8.62993	0.247731	0	0	0.107969	0	2.91543	0	0.0748451	0	6.30194	0	0	2.09373	5.39755	0	0	8.99671	0	16.9407	0.570903	0	5.26778	0	0	8.86827	0	96.906	0	0	22.453	0	0	0	3.11858	NA	0	0.506579	0	0	0	0	0	0	0	2.69508	0	3.44236	0	0	0.206378	0	0	0.86982	0	0	0	0	0	0	0	1.71766	0	7.70049	0	0	0.310989	0	0	6.07289	0	0	0	0	0	13.3653	0.335994	0.217503	0	0	1.22394	0	0	0	0	0	0.389	0	0.252587	0	0	0	0	0	0	0.731206	0	0	0	0	0	0	0	0	0	0	13.5596	0	0	0	0	11.2977	0	0	0	0	8.41191	0	0	0	0	0	0.0786791	0	0	0	0	0	20.7874	0	0	0	0	0	0	1.02596	0	0	0	0	0	0	0	0	0	0	0	0	0	0	0	0	0	2.02009	0	0	4.90503	0	0	0	0	0	0	0	4.08723	0.496245	0	0	1.57958	0	0	0	0	0	0	0	2.11064	0	0	0	3.16001	0	0	0	0	0	0	0	0	0.671069	0.573935	0	0	0	0	0	0.156959	4.87048	0	0	0	1.12806	0	0	0.746125	0	0	0	0	3.49397	0	20.2757	1.25742	0	0	0	0	0	0	0	0	0	0	0	0	0	0	2.95633	2.7406	0	33.6797	0	0	0	0	0	0	0	0	0.933844	0.492242	3.37054	0	15.4141	0	14.0097	0	0	0	35.1862	0	0	22.5143	0	0	0	0	0	0	0	0	0	0	0	2.83932	0	8.74839	0	0	0	2.42782	0	0.381517	0	0	0	92.7299	0	23.2825	0	0	0	0	0	0.436184	0	0	0	0	1.25481	0	1.08376	8.35458	0	1.994	0	0	10.6563	0	0	0	0	0	0	0	0	0	0	0	0	0.661764	0	0	0	0	37.4026	0	0	0	0	0	0	0.569379	0	0	0	1.38194	0	0.0845802	0	0	0.354687	0	0	0	0	0.453722	6.82342	0.681613	0	4.11832	0	0	0.296819	0	0	1.83739	0	0	39.551	1.56431	0.451327	0	3.0899	0.195972	0	0	0	0	0	2.76716	0	0.106054	0	50.2601	4.38015	47.269	0	0	0	0	0	0	23.6077	0	0	0	0	1.20545	7.47906	14.6399	4.10281	0	12.7032	0.432691	0.122043	2.95246	0	0	0	0	0	0	0	1.0878	0	0.257872	1.50994	0	0	1.92479	0	0	0	0	0	0	0	0	0	0	0	3.61841	0	0	0	0	0	0	0	0.131672	0	0	0	0	0	0	0	0	0	4.52648	0.877601	0	0	0	0	0	0	4.62233	0	0	0.818606	0	0	0	3.26817	0.170438	0	0	0	0	1.27499	0	0	0	0	0	0	0	0	0	0	0	0	0	0	0	0	0	0	0.627179	0	0	0	4.83177	0	0.196747	0	0	0	0	0	0.873525	0	0	0	0	0	0	0	0.189469	0	0.913623	0	0	0	0	0	0	10.0924	0	0	0	0	0	0	0	0	0	0	0	0	0	0	0	0	0	0	0	2.25104	0	0	0	0	0	0	0	0	0	0	0	0.806682	0	0	0	0	0	0.517618	0	0	0	0	0	2.7937	0	4.63188	0	2.70788	0	0	0	0	0	0	9.7176	4.16504	4.14409	0	0.490933	8.12554	0	2.3427	0.381192	0	0	0	1.44496	0	0	3.19548	0	0	0	0	0	0	0	0	14.7996	0	0	0	12.0538	0	2.83835	0	0	0	0	0	0	0	0	0	0	0	9.78543	0	0	0	0	0	0	0	0	0	0	0	0	0.999889	0	0
Zfyve27	1.275404	2.19105	0	0	0	8.17424	0.813276	0.210604	4.225185	0	0.523841	1.64635	0	0	0	0.757873	1.99419	0	1.238495	0	14.2529	0.944977	0	0	1.38413	0	0	4.52018	0.103985	0	0	21.61873	0	0.109295	17.7751	0.514737	12.65241	0	2.019681	0	0.3176323	0	3.43989	0.392339	0	0	0	12.282466	2.59044	0	3.50737	27.725879	1.105512	0.294358	0	0	0	1.3109	0	0	0.474514	0.151355	0.528372	0	0.5385375	0.425084	0.91575	3.92285	0.241206	0	0	0	0.318713	8.126734	0	0	0	8.81171	27.183472	0	0	0	0	4.41649	0	0	0	0	0	5.89485	0	43.2424	0	0.4131369	0.772882	0	0	0	2.04742	0	4.37844	0	0	0.909313	0	0	45.2751	50.0356	10.1748	0	18.221904	0	0	0	0	22.41011	0	0	0	0.502768	15.225	0.684197	0	0	3.67923	0	0	0	3.354711	0	0.972242	0	0	0	8.8474	0.534428	0	0	0	0	0	0.459058	3.3698	14.9267	1.49729	14.08842	12.206394	0.470818	0	0.85722	0.446651	0	0	0	5.8282	3.08645	0	5.67009	0.189652	69.6665	0	0	5.74735	0	0	0	0	10.1682	4.573352	0	0	9.36831	0	0.602999	10.6744	1.00311	17.56382	1.14892	0	11.61171	6.94207	0	0	9.1164	0	3.4091	0	0	0	0	0	0	0	38.333	0	4.12104	12.5717	0	0.631735	0	0.93319	0	1.65028	0	0	0	0	0.185721	4.36335	0.482157	1.27829	0	0	0	0	0	1.6017	0.667968	0.180349	0	0	0	136.784293	0	0	0	1.127866	0	0	0.274308	12.5454	0	1.284738	0	7.47605	0.884821	0	0.389623	0.505575	0	3.5963	0	0	2.92801	0	4.52121	0.354737	0.668907	0.451575	0.993485	1.87551	0	0	2.186624	0	0	20.04967	0.180672	0	0	0	0.441163	7.53335	0	0	8.74192	0	0	0	0	0	0.803216	1.1274	0	4.708753	0	3.56165	0	1.450415	0.160982	15.17836	0.585148	0	0.619647	0	6.1379	0	14.9139	1.175309	0	0	0	0	0	0	0	0	0	16.1991	0	0	0	0.682389	0.265085	117.23393	0	0.221822	0.376728	0.906245	30.6085	2.73376	0	1.04011	0	5.03907	0	22.5579	0	0	1.16832	8.25054	0	0	0	0	0	0.193196	0	0	1.14234	0	0.641535	11.392	0.717154	0.378568	0	1.52812	1.14373	0.164809	4.942791	0	11.839619	0	0	0.979928	0	2.79968	20.959875	0	0.657062	0	0	0	8.18567	0	0	0	0	4.45854	0	0.586297	0	19.0187	16.6649	0	0	1.62579	0.295553	0.208471	0	0	0	0	0	0	0	0	0	0	0	NA	0.124369	0	1.06459	6.68601	0.445061	0	0	0	0	0	0	0	0	8.19015	0	17.4149	0	0	0	0	0	0	0	0	3.965099	0	34.599	0	0	44.548646	0	1.51865	0	0	0	0.844811	9.50328	0	0	0.166691	0	0	7.3727	0	0	0.973902	3.58974	0.573168	0	0	3.0142	0	0	0	2.64777	0.661963	0.110795	14.8945	0	0	16.729884	0	0	0	7.9329	7.13223	0.590683	0	0	0	20.4269	0	17.8315	0	0	7.0198	1.42703	0	6.922204	0	0	0	0	0	0	0	0	0	39.59735	19.9799	0.367098	55.689393	0	1.03618	6.99262	0	0	4.53502	23.67027	0	0	0	0	0	1.50089	0	0	1.68023	0	0	0	0	8.105361	0	0	0	0.831695	0	0	0	2.84927	0	0	0	0	0	0	0	0	17.292825	0	0	0	4.35606	0	0	0	0	0	12.41462	7.85315	0.705021	0	0	0	0	0	0	0	0	0	0	0	0	0.324245	0	0	0	0	12.6661	0	0	0	0	0	0	3.647441	26.8966	0	0	1.34922	0	0	0	0	0	0	2.18517	18.1826	6.32485	0	1.4231	0	0	0	0	0	0	0	29.6089	0	0	0	0	0	0	0	0	0	0	0	0	0	1.61243	0	0	0	0	0	0	0	0	0	0	4.6347	0	0	0	0	0	0	0	0	0	0	0	0	0	137.317	0	0	0	45.69485	0	0	5.06527	0	0	0	0	0	0	0	0	0	0	0	0	0	0	0	0	0	0	0	0	0	0	0	0	0	0	0	0	0	0	0	0	0	0	0	0	0	0	0	0	0	0	0	0	0	0	0	0	0	0	0	0	0.401644	0.754177	5.96615	29.322662	0	0	0	3.96023	0	0	1.15188	0.782605	16.5603	0	0	0.791041	2.758162	14.121493	0	0.599451	0	16.3786	0	0	1.79012	0	1.8358	0	0	0.302759	12.8629	0	0	2.757203	0.738109	0	0	47.183907	0	1.56769	0	6.50167	0	0	1.684085	0	0	3.45934	7.30124	19.517725	0	0	2.67551	0.488849	1.92547	0.183116	0.168308	0	0	63.70305	0	0	0	0	0	0	1.55704	0	0	0	0	0	0	0	0	0	0	2.69425	0	0	0	3.46141	0	0	0	4.432039	0	16.5853	1.36576	2.213194	0	0	0.886623	0	0	0	0.679603	0	0	0	0	0	0	34.1914	2.418968	0	7.58864	13.9331	0	0	14.1316	0	0	12.4384	0	0.88618	0	5.265731	0	0	0	3.029956	3.568498	0	0	0	6.211785	0.274424	0	10.7223	0	0	2.73007	0	0	0	0	0	0	0	0	0	0.113813	0	0	0	52.09587	0	0	0	0	0	0	0	0	0	0	0	0	0	0	0	0.60405	0.442205	0	0	11.6298	0	0	0	0	0	0	0	0.494087	0	3.01027	0	0	0	0	0.618214	5.81397	0	0	0	0	0	0.707895	0	0	0	5.04555	0	5.3428	0	12.0869	0	0	0	0	0	0	0	0	4.21414	0	29.49984	4.69416	11.75745	0	2.24618	0	0	0	0	0	0	0	0	0	32.4857	0	14.7998	0	0	0	26.7268	0	0	0	0	15.51783	0	0	0	0	0	20.237	0	0	0	3.71897	0	0	35.1549	9.11935	0.898509	0	0	0	0	21.643	2.4923	0	0	14.6543	0	0	8.31548	0	0	0	0	32.95316	0	0	0	0	0	2.59445	0	0	0	5.59421	0	0	0	0	0	0	0	0	13.494	0	1.66295	0	0
Zfyve28	0.528511	0	0	3.99799	0	0	0.640716	16.4963	2.4802	1.98103	0	0	1.6238	0	0.383818	0.386067	0	0	0	0	0.291202	3.81781	0	0	0	0	0	1.66443	10.25267	0	0	0.495907	0.33338	0	0	0	0	0	0.476402	0	36.6826081	0	0	0.523997	0	3.90916	0	2.23728	0	0	2.54747	0	2.09204	0	0	0	0	0	0	0	0	0	0	0	53.15396	0.865514	0	0	0	0	0	0	29.394464	0.506873	0	0	0	0.393282	0	0	0	0	2.26224	1.02644	0.605253	0	0	0	7.90191	0	0	1.5164	0	0.395274	0	0	0.859309	0	0	0.605643	0	5.56734	0	0	0	0	0	0	0.604913	66.6874	1.30681	0	0	3.01948	1.33876	1.32579	0	0.636107	0	0	0	0	0.746142	0	0	0	0.94582	0	1.75092	1.71711	1.17673	0	0	0	37.7968	0	0	52.91303	0	3.91925	0	0.44721	0.849701	0.6477	0	0	0	0	0.400358	1.16302	0.535931	0	0	0	0.677577	9.67248	0	1.96929	0	0	0	2.00505	0	0	0	0	0	0	0	0	0	0	0	0	0	0	0	0	0	0	0	0	0	0.32104	0	0	0	16.5156	0.794563	0	0	0	0	0	0.317669	16.1176	0	0	0	1.05775	1.07464	1.6496	0.795766	0	1.783928	1.17507	1.55268	1.66643	0	23.086549	0	0	0.523641	0	0	0	1.01145	0	0	10.23845	0	14.15349	0	0	38.780078	0	0	0	0.967703	1.68718	0	2.62935	1.58969	1.19748	0.969121	0	0.819221	0	0	1.2021	0	1.31376	0	5.0948	0.742833	1.54074	0	0.961242	0.877006	0	0	0	7.44325	0	0	1.38506	0	0	0	0	0.724578	0	1.11896	0	0	0.443403	0	0.917492	0	5.32885	0.491614	0	0	64.8383	0.614738	0	0	34.049	0	0	0	1.11658	0	82.89863	0	0	0	5.0515	0.870421	0	0	0	1.1168	0	1.3822	0	0	0	3.52545	0	0	0	0.628938	1.55598	0	0	0	0	0	0	0.83488	0	0	0.68479	0	0	0	0	0	0	0	0	1.71815	0	0	0	0	0	0.584876	2.41212	0	0.771977	4.68293	0	0.712526	0	0.765486	0	6.87136	0	0	2.76905	0	3.891122	0	0	0	0	0	0	11.999144	0	0.712724	0.817095	0	1.3082	0	0	0	0.540868	0	0.615099	0	0	0	0	0.853337	0	0	1.59001	0	0	1.56607	0	0	0	0.396166	0	0	0	NA	0	0	0	0	0	10.982924	1.46778	0	0	0.819647	0	5.28416	0	0	0	0.943734	0	0	0.57684	0	0	48.9074	0	0.300752	1.15738	1.62995	0	0.889447	0	0	0	0	0	0.622467	0	0	0	0	2.78421	0	4.28378	0	0	0	7.4072	5.4044	0.634902	0	1.24181	1.71797	0	5.12899	3.398589	0	0.944476	0	0	0	0	0	0	0	0	1.14229	1.64309	3.62867	0	1.22458	0	0	0	1.01696	0	0	0.754685	0	0	0	0	0	0	0	0	0	3.05058	0	1.3151	0.915734	0	0	0	0	0	0	2.35422	0	0	0	0	1.56762	0	0	0	0	18.2454	0	0	0	0	81.0549	0	0	0	0	0	0	0	15.6224	0	5.37572	0	0	0.000424679	0	0	2.2352	33.4436	0	0	0	0	0	0	0	0	0	0	0	0	0	0	1.48175	0	0	0	0	0	0	0	0	0	0	9.98189	0	0	0	0	0	0	0	1.18804	0	0	1.22814	0	10.0614	0	0	0	0	2.43058	0	0	1.68028	0	0	0	2.98155	0	0	0	0	0	0	0	1.07508	0	0	0	2.31582	0	0	0	0	0	0	0	0	0	0	0	0	0	0	0	0	0	0	0	0	0	0	0	0	0	0	0	0	0	0	0	0	0	0	0	0	0	0	0	0	0	0	0	0	0	0	0	0	0	0	0	0	0	0	11.6432	0	0	0	0	0	0	0	0	0	0	0	4.42457	0	0	0	0	0	0	0	0	0	0	0	0	0	0	0	0	0	0	0	0	0	0	0	0	0	0	0	0	0	0	0	0	1.63287	0	0	0	0	0	0	0	0	0	0	0	0	0	0	0	0	0	0	0	0	0	0	0	1.67053	0	0	0	0	2.22935	1.10367	0	0.587487	0.933317	0	1.09971	1.79898	0	0	0	0	0	0	0	0	0	0.576499	0	1.09976	0	0	0.856524	0.74407	0.634002	0	0.847377	0.511669	0	0	0	0	0	0	0	0	0	0	0	0	0	0	0	0	0	0	0	0.89479	0	0.599198	0	0	0	0	0	0	0	0	0	0.819869	0	0	0	0	0	0	0.960788	0	0	0	0	0	0	0	0	0	0	0	0	67.5939	0	0	0	0	0	0	0	0	2.11738	0	0	0	0.636519	0	0	0	0	0	0	0	0	0	0	0.694598	0	0	0	0	0	0	0	0	1.783145	0	0	0	0.573147	0	0	0	0	0	0.727738	0	0	0	0	2.73482	0	0	0	0	0	0	0	0	0	17.7567	0	0.880574	1.12315	0	0	0	0	0	0	0	0	0	0	0	1.12394	0	0	0	0	0	0	0	0	0	0	0	0	0	0	0	0	0	0	32.4333	0	0	0	0	0	0	0	0	0	0	0	0	3.01135	0	0	0	0	0	0	0	2.63181	0	2.5321	0	0	0	6.05645	0	0	0	0	0	1.02475	6.94349	0	0	0	0	0	0	0	0	0	4.03882	0	0	3.4262	0	3.22932	0	0	0	0	0	0	0	0	0	0	0	0	0	0	0	0	0	0	0	0	0	0	0	0	0	0	0	0	0	0	0	0	0	0	0	0	0
Zfyve9	5.67444	13.3132	2.58026	1.93994	0	0	1.07568	0	0	3.27379	8.53745	0	1.27648	7.89865	7.78095	0	2.75396	0	0.281247	0	8.97286	0	0	12.6482	0	0	0	1.458	0	0	8.4716	18.8032	0	0	0.719526	7.12349	0	0.150952	0	2.6783	1.56317	2.02572	0	0.835035	0	3.96685	0.897713	0.159886	0	0	1.50553	2.07466	5.0241	1.95242	0	0	0.395356	0	0.110062	0	0	3.77483	6.47665	1.93865	4.36349	0.225685	0	0	4.41904	0	14.4592	0	0.30028	8.63973	10.536	2.95593	3.27586	0	0.912802	0	3.4745	0	0.8006	0.243963	11.278	0	0	0	0	0	0	1.841	0	54.9386	0	8.68909	0	20.8431	9.6044	3.45056	5.12253	1.252	0	3.55752	1.9133	0	0	0	3.59314	0	15.5507	3.49342	3.66237	12.3326	0	9.38487	1.87699	0	0	2.64402	0	1.42007	0	4.75413	0	0	0	2.94476	1.60739	0	0	0	0	4.11039	0.670474	0	1.23754	0	0	0.122951	0	0	4.2656	0	0	0	0	0	0.270204	0.404742	2.23429	0	0	0.501375	0	0.778785	0.393829	0	0	6.47624	0.599417	0	0.290728	7.33839	0	9.40245	0	2.61588	1.39773	2.37516	9.83304	12.1299	0	8.99521	0	8.05951	4.35097	0	0	12.4282	0	0	0	8.18869	0	1.25118	6.84245	0	5.465731	4.95881	0	0	0	0	0.827934	0.221201	0	8.87783	8.823875	0	6.44865	1.53101	0	0.657588	0	0	12.50261	0	0.907665	2.35919	4.39465	0	0	18.6155	0	4.87263	22.2676	0	0	2.99036	0.2722	2.11595	0.279408	2.47875	0	3.20866	0	0	0	0	0.800853	0	3.09363	0.177393	0.188091	0	0	0	0.391191	3.30449	0	0	0	0	0	0.243088	1.70234	0.14393	3.0054	73.9536	0.25896	0.164196	13.1394	0.350285	1.31057	0	0.273371	2.91937	2.8535	0	0	2.59006	0.248854	0	0	0	0	3.87136	1.08781	0	11.633575	2.84711	0	0	6.1595	0	8.88013	0	0	3.87805	0	1.40064	4.44581	0	0	0	1.24353	3.10656	0	0	0	0	0.487844	3.96439	0	4.53453	0.268008	0	8.74601	0	7.22301	3.58309	0	0	0.409356	0	5.92865	13.8202	0	0	6.4492	0	0.708468	3.93302	0	0	9.79457	0	2.05943	0	7.16845	0	0	0	0	0.625307	9.95905	15.5521	0	0	0.980422	0	0	0	0	0	3.25996	0.228481	0	0	0	1.37166	1.83122	7.74999	0.289845	0	0	0	0.695234	0.175766	9.30075	16.1691	0	0	16.0865	0	0	0	13.11828	24.2653	0	0	0	0	0	2.00479	0.0917264	5.74815	10.457586	0.364755	12.5417	0	0	1.61851	0	12.0995	1.58741	0	0	0	NA	0.702147	0	16.6512	0	3.75155	10.2238	0	0.610759	0	0	29.7105	2.02933	0.131842	0	3.400994	0.322649	0	11.0578	10.1773	9.1278	14.6581	2.77789	0	0.825284	0.234089	0.510536	0	0	0	3.49246	2.5435	11.0735	0	21.9694	0	0.179488	0	0.146258	0	0	0.276892	10.4461	0.167712	0	0.144697	0.22721	0	0	0.551093	1.5861	0	2.01288	1.04623	1.44748	1.75244	0	8.64766	10.6573	1.42856	0	7.25529	0	2.34069	0	1.39786	0.233119	5.87241	0	0	0.149187	6.21199	5.00511	0	0	0	1.14423	0	0.249776	22.1665	0	7.72861	0.683779	0	0	10.2293	2.25356	2.13987	0	0.112284	0	0	0	0	0	0	0	0.631227	0	19.2518	0	0	0	0	6.58552	3.84332	0	1.00894	0	0	5.86135	0.250117	0	0	0	0	0	9.4973	0	27.5728	2.87748	0	0	0	0	4.97201	0	0	0	11.7334	0	0.287458	0	0	7.50858	0	0	0	0.509458	0	6.23332	0	0	0	0	1.33961	0	0	7.13887	1.17072	0	0	0	0	2.78598	0.308549	0	13.0179	0	0	12.1217	8.86596	44.9156	64.1255	0	0	0	56.8815	11.2267	4.62155	4.39632	0	0	0	1.77439	0	9.70157	14.25663	1.56938	1.67843	7.04063	0	0	0	0	0	0.457568	0	0	0	0.428239	0	0	0	0	0	0	0	0	7.50404	0	0	0	0	0	0	0	0	0	0	0	0	0	0	0	0	45.4318	0	47.9797	0	1.59031	0	0	0	0	3.91882	0	0	0	5.71673	0	0	0	0	0	0	0	0	0	0	0	0	0	0	0	0	0	0	0	0	0	0	0	0	0	0	9.7392	0	0	0	0	0	0	0	0	0	0	0	0	0	0	0	0	0	0	0	0	0	0	0	0	0	0	0	14.3465	0	0	0	0	0	0.381746	5.36794	1.104473	0.134251	1.21436	14.5057	14.5154	102.227	0	0.607863	17.393	1.19239	2.98635	1.55822	4.51073	0	7.59635	0	0	0	0.703239	11.1214	14.0987	0	0	0	6.58902	0	91.5882	9.84821	0.168615	20.2946	0.126825	25.2628	0	3.18895	0.198396	1.485522	0.782464	0	0	9.15549	0.73916	0.250971	0	0	10.8413	0	0	0	0	0	11.9161	0	0	16.5194	17.46595	0.759056	61.9399	2.00074	7.25944	10.1888	4.03924	0	21.0821	0	0	0.943766	0	4.49566	0	0	0	1.15298	0	46.8866724981	1.55054	0	4.41757	0.603288	0.115597	0	4.91946	0	16.1214	1.59098	0.287706	5.40277	0	0	9.34929	0	0	0	2.93949	3.55172	0	0	0	0	0	0	0	8.2012	24.3491	20.2966	1.28639	0	5.12823	44.8889	0	0	0	0	9.60777	7.26223	0	0	0	9.17525	1.55688	1.42716	0	0	26.1172	1.02886	1.35088	0	0.825753	11.7714	0	1.57792	0	0	0	0	0	0	0	0	0	5.51988	0	0	0	0	0	0	0	0	0.16332	2.03282	0	0	0	0	1.24563	11.0745	0	0	0	0	2.02745	11.3633	0	0.879576	0	4.41667	19.3571	0.824953	0	0	0	9.3081	0.094414	1.36878	0	0	0	0	0	26.3066	0	0	0	0	1.06291	23.8244	0	0	0	8.87239	0	11.867	14.4462	0	0	0.620625	13.1062	1.03796	15.0237	18.9383	0	0.558226	10.8235	0	1.26396	0	9.418	83.9629	23.7496	1.66484	12.225656	0.665104	0	16.2588	0	0	0	0	17.9569	0	0.597994	1.04829	15.1434	0.581403	12.5597	8.28717	3.66863	12.8134	2.49635	0	7.83363	19.6771	1.44188	34.897	2.14259	12.942	0	0	8.97978	2.19358	0	0	0	0	3.45081	3.50849	0	0.919196	0	6.3922	9.24677	0	0	5.62258	0	3.59284	30.884	12.04	0	0	0	0	17.9539	0.759497	0	0	15.2326	9.47611	0	6.69169	0	11.9398	0	5.26742	4.25384	0	0	0	0	18.9069	0	0	0	0	0
Zg16	0	0	0	0	0	0	0	0	0	0	0	0	0	0	0	0	0	0	0	0	0	0	0	0	0	24.9658	0	0	0	0	0	0	0	0	0	0	0	0	0	0	0	0	0	0	0	0	0	0	0	0	0	0	0	0	0	0	0	0	0	0	0	0	0	0	0	0	0	0	0	0	0	0	0	0	0	0	0	0	0	0	0	0	0	0	0	0	0	0	0	0	0	0	0	0	0	0	0	0	0	0	0	0	0	0	0	0	0	0	0	0	0	0	0	0	0	0	0	0	0	0	0	0	0	0	0	0	0	0	0	0	0	0	0	0	0	0	0	0	0	0	0	0	0	0	0	0	0	0	0	0	0	0	0	0	0	0	0	0	0	0	0	0	0	0	0	0	0	0	0	0	0	0	0	0	0	0	0	0	0	0	0	0	0	0	0	0	0	0	0	0	0	0	0	154.31	0	0	0	0	0	0	0	0	0	0	0	0	0	0	0	0	0	0	0	0	0	0	0	0	0	0	3.11378	0	0	0	0	0	0	0	0	0	0	0	0	0	0	0	0	0	0	0	0	0	0	0	0	0	0	0	0	0	0	0	0	0	0	0	0	0	0	0	0	0	0	0	0	0	0	0	0	0	0	0	0	0	0	0	0	0	0	0	0	0	0	0	0	0	0	0	0	0	0	0	0	0	0	0	0	0	0	0	0	0	0	0	0	0	0	0	0	0	0	0	0	0	0	0	0	0	0	0	0	0	0	0	0	0	0	0	0	0	0	0	0	0	0	0	0	0	0	0	0	0	0	0	0	0	0	0	0	0	0	0	0	0	0	0	0	0	0	0	0	0	0	0	0	0	0	0	0	0	0	0	0	0	0	0	0	0	0	0	NA	0	0	0	0	0	0	0	0	0	0	0	0	0	0	0	0	0	0	0	0	0	0	17.2756	0	0	0	0	0	0	0	0	0	0	0	0	0	0	0	0	0	0	0	0	0	0	0	0	0	0	0	0	0	0	0	0	0	0	0	0	85.7415	0	0	0	0	0	0	0	0	0	0	0	0	0	0	0	0	0	0	0	0	0	0	0	0	0	0	0	0	0	0	0	0	0	0	0	0	0	0	0	0	0	0	0	0	0	0	0	0	0	0	0	0	0	0	0	0	0	0	0	0	0	0	0	0	0	0	0	0	0	0	0	0	0	0	0	0	0	0	0	0	0	0	0	0	0	0	0	0	0	0	0	0	0	226.888	0	0	0	0	0	0	0	0	0	2.99319	0	0	0	0	0	0	0	0	0	0	0	0	0	0	0	0	0	0	0	0	0	0	0	0	0	0	0	0	0	0	0	0	0	0	0	0	0	0	0	0	0	0	0	0	0	0	0	0	0	0	0	0	0	0	0	0	0	0	0	0	0	0	0	0	0	0	0	0	0	0	0	0	0	0	0	0	0	0	0	0	0	0	0	0	0	0	0	0	0	0	0	0	0	0	0	0	0	0	0	0	0	0	0	0	0	0	0	0	0	0	0	0	0	0	0	0	0	0	0	0	0	0	0	205.0555	0	0	0	0	0	0	0	0	0	0	0	0	0	0	0	0	0	0	0	0	0	0	0	0	0	0	0	0	0	0	0	0	0	0	0	0	0	0	0	0	0	0	0	0	0	0	0	0	0	0	0	0	0	0	0	0	0	0	0	0	0	0	0	0	0	0	0	0	0	0	0	0	0	0	0	0	0	0	0	0	0	0	0	31.7212	0	0	0	0	0	113.621	0	0	0	0	0	0	0	0	0	0	0	0	0	0	0	0	0	0	0	0	0	0	0	0	0	0	0	0	0	0	0	0	0	0	0	0	0	0	0	0	0	0	0	0	0	0	0	0	0	0	0	0	0	0	0	0	0	0	0	0	0	0	0	0	0	0	0	0	0	0	0	0	49.0362	0	0	0	0	0	0	0	0	0	0	0	0	0	0	0	0	0	0	0	0	0	0	0	0	0	0	0	0	0	0	0	0	0	0	0	0	0	0	0	0	0	0	0	0	0	0	0	0	0	0	0	0	0	0	0	0	0	0	0	0	19.2677	0	0	0	0	0	0	0	0	0	0	0	0	0	0	0	0	0	0	0	0	0	0	0	0	0	0	0	0	0	0	0	0	0	0	0	0	0	0	0	0	0	0	0	0	0	9.65075	0	0	0	0	0	0	0	0	0	0	0	0	0	0	0	0	0	0
Zglp1	0	0.764168	0.900398	6.34494	0	0	0	0	72.9456	0	0	0	0	0	0	11.5431	0	0	0	0	0.454006	5.74699	0	0	0	0	100.783	0	2.87492	0	0	0	48.4048	0	0	10.9679	0	0	0	0	74.1317	0	0	0	2.03262	0	18.8834	0	0	0	0	0	0	10.2957	0	0	0	0	2.28009	0	0	0	58.834	0	25.8118	0	0	0	0	0	0	0	0	11.1468	0	0	0	0	0	0	0	0	0	70.0977	0	0	0	0	0	0	0	0	0	0	0	0	0	104.047	0	0	0	0	0	0	0	0	0	6.04806	0	0	0	0	0	114.255	0	39.3819	0	0	0	0	0	12.2798	0	9.94677	0	0	0	4.1014	0	12.8029	0	0	18.8081	16.2822	0	0	0.793585	0	0	0	0	87.2726	0	0	0	0	0	0	0	177.908	0	26.6226	0	95.4234	0	0	0	0	0	0	0	0	0	0	49.9081	0	8.45381	0	0	0	0	0	0	53.035	0	39.5292	29.8901	0	7.07715	0	0	16.8897	0	0	0	0	0	0	0	0	0	1.98116	0	0	48.7686	0	0	3.73352	0	0	0	2.58705	0	8.92226	0	8.88134	34.5741	0	0	0	5.63554	0	68.9834	0	0	19.7578	0	0	0	0	0	47.6815	152.109	0	0	0	0	0	0	0	77.3189	123.323	23.7	0	0	24.4038	0	0	0	4.99445	0	1.35662	0	0	0	5.36061	10.0869	0	0	0	0	107.608	0	0	0	0	0	0	0	1.86234	0	0	30.349	0	0	0	0	66.1452	0	73.7924	0	0	0	0	0	0	0	0	0	0	0	30.7747	0	0	0	0	0	0	0	0	0	0	0	0	0	0	0	0	0	0	0	0	0	0	0	0	0	0	0	0	0	0	0	0	0	0	0	0	0	0	0	0	0	0	0	9.22478	0	0	0	0	0	0	0	0	0	0	0	0	0	0	77.6764	0	33.345	0	0	0	0	2.80302	0	0	0	67.8761	0	0	0	0	0	0	0	2.39997	0	0	0	0	0	4.35941	0	0	0	0	0	0	0	0	0	0	0	0	0	0	NA	0	0	4.15685	0	0	0	0	0	0	1.28087	161.398	0	0	0	78.9951	0	0	0	0	0	0	0	0	0	0	0	0	0	0	0	42.5693	0	62.6412	0	75.4564	5.09056	0	0	0	51.8328	0	0	0	0	0	0	0	0	0	0	0	0	0	0	25.3615	28.1459	0	0	0	0	0	0	0	0	0	0	0	18.8904	0	0	0	3.16363	0	0	0	0	2.75617	0	0	0	0	0	0	0	0	0	8.23787	0	0	0	0	0	0	0	0	0	0	0	0	0	0	0	0	0	0	8.56407	0	0	0	0	0	0	0	0	0	0	120.618	24.031	0	0	0	0	17.5879	0	0	0	0	0	0	0	0	14.3775	0	0	0	0	0	0	0	0	6.65956	0	0	0	0	0	0	0	0	0	0	0	0	0	0	0	0	0	16.8293	0	0	0	0	1.92105	0	0	0	0	0	30.4828	10.457	0	0	0	0	0	0	0	0	0	0	0	0	0	0	0	0	0	0	0	0	0	0	0	0	0	0	0	0	0	0	0	0	0	0	0	0	0	0	0	0	0	0	0	0	0	0	0	0	0	0	0	0	0	0	0	0	0	0	0	0	0	0	0	0	0	0	0	0	0	0	0	0	0	0	0	0	0	0	0	0	0	0	0	0	0	0	0	0	0	0	0	0	0	0	0	0	0	0	0	0	0	0	0	0	0	0	0	0	0	0	0	0	0	0	0	0	0	0	0	0	0	0	0	0	0	0	0	0	0	0	0	0	0	1.87007	0	0	0	0	0	0	18.8924	0	0	88.3757	0	0	0	0	0	0	0	0	0	0	0	0	0	0	0	0	0	0	0	0	0	0	0	0	0	0	0	0.986059	0	0	1.5889	0	0	0	0	0	0	0	0	0	0	0	0	0	0	0	0	0	0	0	0	0	0	0	0	0	0	0	0	0	0	0	0	0	0	0	0	0	0	0	0	0	0	0	0	0	0	0	0	0	0	0	0	0	0	0	0	0	0	0	0	0	0	0	0	0	0	0	0	0	0	0	0	0	0	0	0	0	0	0	0	0	0	0	0	0	0	0	0	0	0	0	0	0	0	0	0	0	0	0	0	4.59271	0	0	0	0	0	0	0	0	0	1.27502	0	9.42274	0	0	0	0	0	0	0	0	0	0	0	0	0	0	0	0	0	0	0	0	0	0	0	0	0	0	0	0	0	0	0	0	16.8171	0	0	0	0	0	0	0	0	0	0	0	0	0	0	0	0	0	0	0	0	0	0	0	0	0	0	0	0	0	0	0	0	0	0	0	0	0	68.5533	0	0	0	0	0	0	0	0	0	0	0	0	0	0	0	0	0	0	0	0	0	0	0	0	0	0	0	0	0	0	0	0	0	0	0	0	0	0	0	0	0	0	0	0	0	0
Zgpat	0	0.679851	0	0	0	0	2.87167	0	0	0	28.0463	0	0	0	1.85187	1.83165	0	0	4.68644	0	0	0	0	0	0	0	0	0.368937	25.0506	0	0	0	0	0	0	0	0	0	0	0	0	0	2.854389	0	0	0	6.744505	0	0	4.2032	0	0	0	0	0	0.941297	0	0	0	0	0	0	23.10135	0	0	0	16.099	0	0	0	5.013479	0	0	0	0	5.96675	1.11924	0	0	0	0	0	0.806905	0	0	0	0	0	0	1.73546	0	0	0	0	0	0.686749	0	0	0	0	0	0	0	0	0	0	39.0716	0	0	2.08655	0	0	0	57.3079	4.374331	2.254648	0	0	0	0	0	1.77377	30.6728	10.39044	0	4.67217	2.60645	0	27.1604	0	0	0	8.041025	0	0	0	0	0	0	6.71636	0	0	11.8825	0	0	0	0	0.61507	0	0	0	0	0	0	0	0	0	2.537234	0	0	0	0	0	81.50223	0	0	6.15962	0	0	5.6973	0	0	0	39.6776	0	0	0	0	1.82976	0	0	0	16.97260156185	0	0	0	0	27.2673	0	0	0	0	0	0	0	0	26.82217	0	1.57139	10.4778	0	6.64063	0	0	0	2.15385	0	3.35957	3.04889	30.7138	0	0	0	3.21498	0	0	0	0	0	0	0	0	0	0	0	0	0	0	0	2.03295	0	0	0	0	0	0	2.47995	0	0	15.7639	0	11.27192	0	12.276358	0	0.950323	3.51236	0	0	0	40.88407	0	0	0	0	0.548064	38.79717	0	0	0	2.654041	0	0.575035	0	12.71311	0	0	0	21.62605	0	23.4563	0.690162	0	15.8419	0	0	0	74.9256	0	0	0	0	0	0	0	0	0	29.01181	0	0	0	0	0	0	0	14.17381984	0	0	0	0	0	0	0	0	0	0	0	0	0	0	0	0	0	0	0	0	0	0	0	0	1.79932	0	0	0	0	0	0	19.0961	32.5426	0	4.77327	0	0	0	0	0	0	0	0	0	0	0	0	0	0	0	0	0	0	0	0	0.354958	0	0	0	0	0.48902	0	0	0	0	0	0	13.90497	0	1.88489	0	0	7.94124	1.54288	0	0	0	0	0	0	0	0	0	0	NA	0.7352	0	0	0	0	0.394597	3.09144	40.9379	0	0	0	28.7967	2.82957	1.749526	8.18999	0	0	25.89429	3.53302	3.64252	4.57433	0	0	0	0	2.259056	4.780682	4.03741	0	0	2.59594	0	0	0	0	0	0	0.456558	0	18.6334	0	0	0	0	0	0	0	0	0	0	2.256636	0	0	0	0	7.0641	22.49303	0	0	91.3951	0	0	0	0	0	2.51956	0	73.6609	0	1.6869	0	0	0	0	8.09669	0	11.2487	0	0.409814	0	0	0	0	0	0	0	0.388553	0	0	0	0	0	0	0	0.683161	0	0	0	0	0	0	0	0	0	0	0	0	0	0	0	0	0	0	0	0	0	0	21.4379	0	0	12.127	0	0	0	0	0	0	0	0	0	0	25.8054	0	0	0	0	0	0.622858	0	5.51629	0	0	0	0	0	5.11309	0	0	0	0	0	0	2.2915	0	2.993462	0	0	0	0	0	0	0	0	0	0	0	0	0	0	0	0	6.35407	0	0	0	3.53697	0	0	7.69446	0	0	2.63818	0	0	0	0	0	0	0	5.1654	0	0	0	2.49034	0	0	0	0	0	0	0	0	0	0	0	0	0	0	0	0	0	0	0	47.0845	0	0	0	0	0	0	0	0	0	0	0	0	12.6458	0	0	0	0	0	0	0	0	0	0	0	0	0	0	0	0	0	0	0	0	0	0	0	0	0	0	0	0	0	0	0	3.47882	0	0	0	0	25.7491	0	0	0	0	0	0	0	0	0	0	0	0	0	0	0	0	0	0	0	0	63.8542	0	0	0	0	2.20188	61.7117	0	0	0	0	0	0	0	7.29372	0	10.363	0.419747	0	0	2.853702	0	0	8.82438	0	0	3.19996	0	0	0	0	9.73173	0	0	0	0	0	0	0	0	0	0	0	3.25528	0	0	0	2.57351	0	0	50.90612	0	0	0	0	0	91.673057	0	0	0.573853	0	0	0	0	0	0	0	102.832	0	2.66183	13.67479	0	0	0	0	0	4.71827	0	1.22346	0	0	0	0	0	0	48.6694	0	0	0	0	0	0	0	0	0	21.89718	0	0	0	0	0.546821	0	0	0	0	0	0	0	0	0	0	0	0	0	0	0	0	0	6.96937	0	0	0	0	0	0	16.00365	1.37452	0	0	0	24.2196	0	0	0	0	0	0	5.84234	0	0	0	0	0	0	0	0	0	0	0	0	21.4629	0	0	0	0	0	8.39457	0	0	0	0	0	50.7633	0	0	0	0	0	19.210023	0	0	0	0	63.2003	0	0	0	0	0	0	0	0	85.2189	0	0	2.73015	0	0	0	0	0	0	0	0	0	0	0	0	0	0	0	0	0	12.4918	0	0	0	0	1.88175	0	0	10.12	0	0	0	0	0	0	0	0	0	0	0	4.59392	19.5559	0	0	0	0	0	18.3565	30.84069	0	0	5.133034	0	2.62505	0	0	0	0	0	0	7.15955	0	2.26881	0	0	0	0	0	2.72358	0	0	0	0	0	0	0	0	0	0	0	0	0	0	0	0	0	0	19.5451	0	0	0	0	0	4.14335	0	0	0	0	3.09144	0	0	0	0	0	0	0	15.1071	0	0
Zgrf1	22.0464640376937	43.9848323882782	0	0	0	0	12.075883	14.3218170320521	38.246178	1.48004	20.745820379372	0.388063	5.9952	0	0.130927	24.7144	0	0	36.642328	0	0	0	0	1.5907700320023	14.14576	0	0	2.26993900155285	3.31523	19.7434068871	59.0312010234542	10.901385	10.92154	32.73165	0.762508	52.97498177502	0	0	0.642369	11.88939	0	0.42329900158947	0	0	17.537985	10.62769	9.09254800490283	32.56519	0.858976	0	23.53588	45.326600159591	9.24174000553981	0	2.74630500274685	20.4324	135.333	0	4.4290740262974	0	2.59395	8.55785400797705	55.927456112149	2.037502	0	14.624960184873	0	22.742	6.54377	75.5405	20.37941	8.40402	7.71994	0	61.279397	0.35372900150692	6.570945	15.6170569	6.45359	24.8766	0	0	0.84714300362337	18.1754	15.079293	15.381784	0.562803	0	0	0.2423810142941	0	45.5339900653929	0	40.6082900566925	2.837862	11.6944	0	42.5899	4.244960949035	6.49678900306908	0.56587200202235	1.60093	37.690780343126	5.60896	2.57401	5.42363	4.3145	23.975950291375	27.8433205609	65.346553	58.09258	1.342394	2.3149550107521	0	23.9290270816687	18.306326	49.88618	17.6443850184858	60.899632	5.63763	6.96401	12.1992550411406	0	2.1657300595758	0	54.1767	0	5.2648567	3.270138	45.48661	10.679437	9.47793	0	2.38713	6.19808103	0	0	0.647044	8.0397300290196	5.61052	5.41881	1.93707	52.423035	33.30052	11.92789	8.0168660506125	0	0	1.205232	21.8694400162121	53.00537	41.682050102185	0	29.6201610082208	2.50779	70.209228	4.48287	9.32286	0	0	0	0	20.276521208881	27.1419	35.66468	4.70143	2.5918200116094	0	20.9856101185333	2.083751	0	2.31638	0	53.96235	18.5980770058042	0.12468000144124	17.951048	0	5.84457	49.906353	10.0518	0	2.23132900195586	0	0	9.153878	3.3697220128797	0	0.22154800504576	23.62455	0	2.82711	21.0961544	9.080910122131	20.78956	21.13185	0.544183	44.130030759447	3.19475	73.6441	54.66547	0	85.23766	0	13.654	49.35654	0	26.341140739187	67.4975400069233	91.18762	7.22265000338899	2.58946	2.4031300454277	35.50464	3.5955800506453	98.04696	15.7464800266698	16.676420170821	3.20674	7.6839700515571	0.426205	40.55988	30.130760158718	48.031300404775	0	7.53422000970785	15.77266	0	29.74138	3.5661900157298	0.783715	2.7248002383	3.77616	91.8549000026398	6.51289	0	0.764732	24.4539	8.7736200443837	60.38736779921	0	11.3361800686196	2.014307	100.975860008961	0	26.863100320605	2.62707	5.55841	120.611688	1.18286	0	3.477153	7.37826	9.663140631669	76.486260200547	0	22.83513	33.67938	0	0	2.814652	7.23297	135.71449	0	0	24.7312790043086	0	0	0	9.48156	0	62.1633	0	3.84254	9.6713	0	0	0	0.521987	14.294	0	4.144268199388	17.1218600021148	0	0	2.52375	0	0	0.800529	0	135.488930797677	149.2768	9.116865	61.705	42.506710292415	51.54743015739	1.12744	34.671580504721	10.42833	0	82.2057830112221	3.75384000323152	54.38956	0	0.323517	4.58613	0.1766910117986	0.275482	0	0	0	0	0.36583300936073	48.601164	0	0.0924725	0	0	4.31031200421463	3.0467129319	5.035088	0	2.23192	0	0.440521	61.8406	0	2.4011090608988	89.70831	6.01527000832199	17.46858	11.522607	11.639200120011	0.366225	2.70681574	0	3.8901300469111	13.7667680314025	16.5436200456243	175.322700009093	3.943737116685	0	0	33.4166726074375	29.82267109437	52.03669431	3.337931	38.45239	43.4212	10.0145	19.980365	0.751877	2.212607	62.2326600063036	81.8947940061685	0.51376	0	0	1.1283	60.54167	0.500615	0	0.384666	63.8498200137188	0.8028059	32.731746102149	61.72724	104.004761	0	4.945950177901	6.96015	1.31165	7.99759	1.02812	5.88486000806581	0	0.187699	3.32056028151	3.553397	1.11676	NA	0	27.6184800393271	4.159490113455	2.54726	0	0	7.04416	0	0	0	0	0.399022	90.8449980196195	9.76055	0	3.1136100163761	3.25889	69.86376	0	0.427848	0.301457	5.9331030661644	0	0.439685	24.0488	0	100.6105	118.177858	15.903362	26.0851	56.571545532714	129.01165	18.58867	23.34052	19.368750054918	5.23461	0	0	0	0	19.189247	2.628213	0.29194000258636	1.13475	32.2568000124017	1.43469	1.9006200772274	3.03151	0.3946910167965	0	11.71327	1.06551	31.868124106318	2.06948	0	56.733300193911	31.137	0	28.1785610010463	0.617389	0.632102	23.1409000709935	0	0	0	93.3036500127213	0.33454	2.62422	11.671244	12.16911	118.893020576969	0	72.6183	0.851368	0.523512	1.44625	0	0	0.430416	1.70718	9.272858	0	9.63717	0	0	1.149450492688	12.097302261	0	21.79402	51.252131295296	2.8541430269884	0.3011650201772	0	0.426735	1.43065	0	3.61075	0	114.0378	0	0	124.767	0	43.642260689784	0	0	0	0	5.60953	0	0.425981127199	0	59.86221	15.27649	2.73144	15.218900750195	0	57.441223	5.5375844971281	60.9455	0	21.04608	7.52878269427	0.7928390988	0	1.25132000664924	0	0	1.54799	0.168633	2.99773000576387	77.86890168098	0	3.4743	0	0	0	0.809018	0	7.220047	10.13388	0.485006	0	0	0	5.424653	0	11.39228	0	16.586860670659	5.43404	0	1.276210864984	0	0	0	15.7039	0.679074126401	0	0	27.66704	0.758125	0	0.9401620109484	0	0	2.865439243999	106.0883	1.805	0	33.7509	0	0	3.54871000283613	7.766840137433	3.109004	0.648268	23.8915500479964	0	95.6319300312689	0	0.588275	5.1686	0	0	0	0	0	0	0.91849500219954	0	0	0	0	0	0	0	0	0	0	30.2290999803	30.08444693	0	0	0	3.65651	0	21.049616569	0	0	0	0	5.12353	0	0	0	0	0	0	18.5574	0	0	0	0	0	0	0	2.73203	0	5.09955	0	0	0	0	0	64.845612108	0	0	0	0	20.5552161838	0	13.70190256582	0	0	0	0	0	0	0	0	0	0	0	0	34.343213582	0	0	0	0	0	111.792	0	0	0	0	0	0	0	0	0	2.07915016484	1.06401	0	29.7372621207	0	26.2922	0	0	0	0	3.04056	0	0	2.9183	221.6994	28.3808258154	0	25.9207497978	1.62022	1.12255	41.2691200266681	23.5401	0	0	2.234458	2.7194500126761	0	79.9259860028218	0.300438	12.1010600011912	0.574758	74.2838100043964	4.3586470012981	0	63.7806	13.1659	3.356138	3.38482	4.1587700147523	2.36486	23.6642100200385	12.9011	57.3903000811625	3.98946	2.9762000249379	0	17.4493000275153	24.457358001344	0	0.460267	7.7238300039111	24.1171300030849	0	82.4916	20.8348290057501	40.713140120298	40.9897	1.984436	0	0	4.63606	0.230127	64.6686	15.75047	0	1.28402	0	1.66346600651793	0	0	4.13947	29.8892200116433	0.294196	0	46.75988	11.55039	0.5791850328457	0	111.345940179445	0	193.17757	0	0	27.6473	33.10855	0.48949100370009	13.9170100578178	6.50013800484945	1.7817000260219	0.82429	0.72468200437175	0	0	0	0	1.86392	0	21.823868911	11.5239	0	52.10981015837	2.88715	1.961850497322	9.33139	0	19.32247153318	89.5324500106904	1.11716600391393	38.7075800684898	0	0	0	0	11.2390670147811	0	0	0	0	0	5.072270631115	0	7.400810179393	0	0	0	0	18.693652	0.418351	0	0	0	0	17.0747700120312	11.9594	0	24.35970288167	24.1666	0	0	0	0	0	0	0	0	0	0	0	0	0.659508	34.405294	0	0	0	0	39.7785	52.8396000397789	0	0	3.240705	0	0	0	0	0	0	0	0.342697	0	2.62536	0	0	0	0	0	103.06969	0	0	0	3.59717000325742	0	0	0	0	0	0	0	139.612667001616	0	0	0	0	0.148167	7.76905	41.5828	0	0	0	1.64126114653	11.0762000385378	0	0	0	0	52.42516	0	65.9337	0	0	62.21458360111	0	24.6254	3.77183	129.4877	0	0	12.44025	9.927970251254	44.484520359974	165.384	3.70424011545	228.985	23.1881900750464	0	0	0	8.31739128789	0	25.7912721757	3.8295100880276	86.3849	21.0358	0	18.38171090115	3.888370227964	25.0177	0	0	0	1.72513	4.69578	0	9.7049500183769	0	0	22.71156709167	13.84737718721	0	7.25253	0	16.06206022509	10.2623	1.20981	0	13.4342	0	0	10.3407	147.79599	3.15703	0	0	76.937	63.62538	71.609230008365	87.73351	0	0	0	1.1434	0	1.20472	0	7.953820635873	0	4.836080105233	55.6698	2.05566	0	91.1755	0	13.00127	0	36.144060365472	0	0	0	24.715880030376	16.3148	0	0	1.18817	0	12.0960100213193	0	0	0	18.6729	0	0	6.02264	0	3.24538	0	0
Zhx1	0	12.7538	0	0	0.642204	0	10.56280144005	5.66006	0.72594	0	0	9.91017700343029	0	0	0	0	0	0	0	37.792000145105	0.503238	0	0	0	4.91302	0	0	0	0	4.1263	19.7353800014525	0	0	10.0714768	0	2.19722	0.868105324	4.55634	0	0	0	0.789707	0	0	0	13.69402	3.31622	0	0.423513	163.27307	19.76376	0	1.06143	0	0.0941053	0	1.11801	3.3779100212898	6.23624	0	1.394956	86.658	0	1.6706	0	86.704019	0.982864	25.1034	14.933200005363	0	28.55634995325	0	18.7928	0.586468	0	0.324939	3.47837	7.513125	2.07796	98.0077	0	0	0	5.2152730984522	1.21797	5.543	3.94354	0	0	3.73138000564884	0	0	0	0	11.4806	8.664000455837	0	0	44.338108	0	0	0	11.93938802872	0	2.94372	1.2522000162922	1.78316	3.7118549718	16.46104	54.70686	0	2.81256	0	0	0.826266149562	0	0	0	0	0	0	23.0396	6.159530132375	1.9954500152582	0	0	0.588419	14.42298931065	0	14.6143100241217	41.705	8.1471923352	1.18165	0	0	0	1.83338	0	0.1354660086228	0	0	0	43.59309426622	0.833315	0.17308	4.188688	0	0	0	8.26828	32.56689	0	1.9347	0	55.93127672433	0	12.009804045139	63.143333	9.56791	9.73248	8.1043194885	0	0	3.88872	0	28.993080222708	24.3999678866	0	0	4.51539	0	50.8418970051047	1.559139838594	0	2.10724	0	6.2117	0.1404040227917	30.23164554561	0.3370960101998	0	1.1949300336147	0.274774	0	0	0	0	13.9432	0	15.845307	0	9.16359203499	0	3.161550554107	1.07287	9.56243	0	57.74909	8.11082	1.230434	0.662771	0	0	0	0	62.7998	1.27818	8.08153	11.26018	0	0.304351	0	0	3.33108	26.13118	9.93456167243	4.611615	0	12.298	5.97737	0	1.17538	0	0.485889	1.07649	0	0	0	0	6.95523	0	1.48407241327	24.0263	6.87158	23.125200183034	0	0	30.56765	1.89517	0	4.909807	59.8539000102824	18.578465	6.06438	5.849230594821	1.337773	3.648862	0	27.92016	2.83259	0.33983700466111	7.58373	0	15.7044900125074	0	94.60772	3.19845	0	0.872912	0	0.53922	2.777280308316	20.28819	19.7894	0.143799	0.376624	0	2.0120300307922	49.3603000614518	0.271404	0	0	11.1455	25.4105331086108	14.0791900091731	0	0	0	0	1.62975	4.5224	7.604975	0.600578	2.5822600238997	0	0.319139	0.808372	1.012180031028	29.7278	0	0	0	13.9043	12.424595	0	0	0	0	0	0	9.35259	0	0	0	10.7832269688	0	4.60536	30.6585	0	5.90619	14.50169	0	1.60658	6.86849	0	2.001272	0	2.05644	5.58100000266908	1.87329	0	20.39316	0.4944840383685	0	0	0	0	0	8.84168	0	5.87386	0	31.619	0	0	0	6.59522	0	1.21307000442138	48.194766	16.0154190587	5.1022900665876	0	0	0	0	0	5.30945600574888	0	2.28315	0	0	0	20.3416900015253	5.98294	0.252359	0	0	122.46908	2.17685	0	2.3265	0.321838	0	0	7.631830183496	0	0.741293	0	7.528990202081	0.79904213803	0	0.467003	0.859967	10.5929	0	0	0	0	0	NA	0	76.86551	5.37522	3.11274	79.71	26.784754	2.4310700646766	0	0	0	9.83587	36.0419800233214	0	3.27100000770793	13.038900340696	0	7.34883	2.92109	0	1.937800210864	0	0	0	0	5.65574	0.222125	0	3.02269	0	0	0	2.925612	0	1.49626300190226	0	63.01817	0	0	0	53.97489	1.090470218514	15.279100553898	0	0	14.34686347613	19.971172	0	11.2389	0	1.44384	35.493164	0	12.2246667862	9.969104	0	3.0531366929	0	53.0302	0	0	63.36280231871	0.353168	0	4.06276	0	76.2098812994	0	0	0	0	27.1075	8.017733	0	0	0	0	6.70733	0	0	0	0	44.409200033629	0	0	0	11.7257	0	0	0	0	2.82925	9.93017	33.475600154194	0	1.48824	0	0	0	0	30.39104	0	0	7.23905	0	75.0795	2.81833	0	6.903630256648	0	7.57524526	11.04183	0	0	165.2673	0	0	7.70036	18.80578075428	0	0	10.30187186005	0	0	0	0	1.4181	86.4594110879	0	0	9.59163	0.75055700578086	0	0	4.53326	0	0	0	0	0	0	5.650170442129	0	0	0	0	0	2.67895	1.62311	14.55060477069	0	0	0	0	74.44654	30.2001	0	0	1.04489	4.62660510554	9.0133900498566	3.03679	61.579	0	4.97603	0	0.579257	0	0	14.40258	0	0	1.82083	0	0	0	0	0	0	0	0	0	2.22432	10.8172	0	0	5.40544	0	0	0	0	0	9.32769	0	2.70005	3.79739	0	25.4821	0	5.40692028	0	0	0	0	4.4464	12.73902	36.87859	12.676	0	0	0	102.484	0	0	80.9549	0	0	0	0	0	0	0	14.4584	0	1.49223	6.55505	0	0	27.3615	0	0	4.09876	0	0	0	0	0	0	0	0	0	0	0	0	19.65114	0	0	0	71.0389	33.06496	0	0	56.434775319	0	41.6107	0	0	1.357412	0	12.235800821484	0	0	0	0	0	0	108.4752	0	0	0	3.63375	0	0	0	40.04084	0	0	130.9505	0	0	0	4.73061	0	0	0	0	0	15.9817	0	0	1.02881206	67.4834	0	0	0	0	0	0	0	72.4081	0.9045760138808	11.53545	34.13461	27.59375	0.246647	0	0.580815	0.27903800877745	43.6165	0	0	1.782129051206	0	0	1.00645	11.6824	0	0	31.74206	24.034740949916	0	1.667258	17.6166	0	0	151.4428	0	0	25.725413	0.544584	9.015666	0	0	3.786410101623	0	0	18.8545800102279	0	8.94841	0	7.63108	0	7.56348	46.8753	28.8594	1.62385	77.17729	3.711040307193	30.53415167428	0	0.255139	6.5103000490295	5.27841	0	0.2192580172932	45.0402300053654	0	0	2.99252800461141	0	218.4829	118.95	0	0	0	22.9943	0.499762	0	1.49234	214.8748	194.2073	0	0	8.0925375187	0	4.22134	0	4.91732	8.286	50.6320000124801	2.44079	4.94061	0	0	0	19.757580997573	0	0	0	9.10391596	0	0	0	14.376	0	17.354	3.31619	0	68.584360523	0	0	0	0	0	11.5169	6.42044	0	21.47741	0	0.48929	6.5493	6.69753	0	0	0	1.74445	84.5292	0	0	160.2575	0	46.643246	11.9728700065863	0	0	0	0	0	9.97061	0.871381	0	0	29.5056	0	74.6626	116.430186	0	0	0	0.813576	0	14.79758	0	0	1.98018	0	10.8697	6.28197	0	0	0	33.9051	0	1.20316	0	10.1025	0	13.677700108661	0.479132	0	0	0	61.2306	13.02409	0.118594	0	35.9976	21.6476	26.2017	0.236896	0	68.69914	0	0	0	7.02648	27.2207000039156	1.10776	0	0	39.2478	2.40923	0	0	1.62705	8.48406	0	13.0125234403	11.0629	18.3018900105745	0	0	0	7.48924	0	0	6.8352	0	13.06128	0	2.27765	28.66361	0	0	0	0	0	0	0	11.629	0	0	0.77384	0	25.4271	19.224	31.2913	7.52726	97.0545	20.96909	0	4.24295	1.0185000832098	0	18.78340363932	62.6505	12.763	0	0	0	6.79645	0	0	0	80.5650100498714	4.00077	9.040820787438	0	0	4.01264	0	0	0	36.515700133477	0	0	0	32.68711	18.386810226707	13.3759	0	0	0	14.5343	128.603	61.3904	0	0	29.254400153015	0	0	7.41432	0	0	0	15.47040315852	41.7902	5.99576	0	0	0	0	0	0	5.9143	0	0
Zhx2	0	0	0	1.32865	0	0	0	0	0	0	0	0	0	0	0	0	0	0	0.37849	0	0	0	0	0	0	0	0	0	0	0	0	0	0	0	0	0	0	0	0	0.206172	0	0.201734	0	0	0	0	0	0	0	0	0	0	0	0	0	0	0	0	0	0	0	0	0	0	0	0	0	0	0	0	0	0	0	0	0	0	0	0	0	0	0	0	0	0.335204	0	0	0	0	0	0	0	0	0	0	5.05335	0	0	0	23.3831	0	0	0	0	0	0	0	0	0	0	0	0.20734	0	0	0	0	0	0	0	0	0	0	0	0	0	0	0	0	0	0	0	0	0	0.311386	0	0	0	0	0	0	0.174267	0	0	0	0	0	0	0	0	0.124611	0	0	0	0	0	0	0	0	0	0	0	0	0	0	1.28253	0	60.6118	0	0	0	0	0.5139	0	0	0	0	0	0	0	0.210953	0.360205	0	0	0	0	0	0	0	0	0	0	0	0	0	0	0	0	0	0	0	3.96934	0	0	0	0	0	0	1.03572	0	0	0	0	0	0	0	0	0	0	0	0	0	0	0	0	0	0	0	0	0	0	0	0	0	0	0	0	0	0	0	0	0	0	0	0.312869	0	0.224538	1.36924	0	0	0	0	0	2.08561	0	0	0	14.768275	0	29.6676	0	0	0	0	0	0	0	0	0	0	0	0	0.139607	0	0	0	0	0	0.546268	0	0	0	0	0	0	0	0	0	0	0	0	0	0	0	0	0	0	0	1.56503	0	1.74499	0	0	0.243484	0	0	0	0	0.299104	10.8514	0	0	0.265544	0	0	0	0	1.09833	0	0	0	0	0	0	0	0	0	0	0.267562	0	0	0.77307	0	0	94.22158	0	0	0	0	0	0	0	0.168205	0	0	0	0	0	0	0.762919	5.65726	2.48681	0	0	0	0	0	0	0	0	0	0	0	0.566794	0	0	0	0	0	0.398587	0	0	0.42487	0	0	0	0	1.28069	0	0.461845	0	0	NA	0	2.33809	0	1.92417	0	0	0	0	0	0	0	0	0	0	0.238191	0.676393	0	0	0	0	0	0	0	0	1.75291	0	0	0	0	0	0	0.289643	0	0	0.6453	0.515835	0.312362	0	0	0	0	2.01135	0	0	0	0	0	0	0	0.356166	0	0	0	0	0	32.11698	2.14966	1.18896	0	1.67052	0	0	0	0	0	0	0	0	0	0.640415	0	0	0	3.58832	0	0	0	0	0	2.27005	0	0	0	2.11786	0.454019	0	0	3.13693	0	0.738739	0	15.3106	0.435286	0	0	0	0	0	0	0	0	0	0	0	0	0	0	0	2.24182	0	0	0	0	0	0	0	0	2.08682	0	0	0	0	1.12915	0	0	0	0	0	0	0.575589	0	0	0	0	0	0	0	0	0	0	0	0	0	0	0	0	0	0.341483	0	0	0	0	0	3.12192	0	0	0	0	0	0	0.362257	0	0	0.390671	0	0	0	0	0	0	0	0.878269	0	0	0	0	0	0	0	56.139852	0	0	0	0	0	0	0	0	0	0	0	0	0	0	0	0	1.54512	0	0	0	0	0	0	0	0	0	0	0	0	0	0	0	0	0	0	0	1.85625	0	0	0	0	0	0	0.682385	0	0	0	35.4359	38.4882	0	0	0	0	0	0	0	0	0	0	0	0	0	0	0	0	0	0	0	0	0	0	0	0	0	0	125.879	0	0	0	0	0	0	0	0	0	3.51131	0	0	0	5.35765	0	0	0	0	0	0	0	0	0	0	0	0	0	0	0	1.56431	0	0	0.728438	0	0	0	0	0	0.51153	0	0	0	0.431256	0	0	0	0	7.20173	0	0	66.3097	0	0	0	0	0	0	0	0	0	0	0	0	0	0	0	0	0	0	0	0	0	0	0	75.59386	0	0.462681	3.38125	2.22063	0.368689	0	0	0	0	0	0	3.18501	0	0	0	0	0	0	0	0	0	0	0	0	0	0	0	0	0	0.583027	0	0	2.53076	0	0	0	0	0	0	0	0	0	0	0	0	4.20673	0	0	0	0	0	0	0	1.51394	0	0	0	0	0	0	0	0	0	0	0	0	0	0	0	0	0	0	0	0	2.29116	0	0	0	3.86591	0.983681	0	0	0	0	0.183382	0	0	0	0	2.41114	0.215482	0	0	0	0	0	0	0	0	0	0	0	0	0	0	0	0	0.993816	0	0	0	0	0	0	0	0.36483	0	0	0	0	0	0	0	0	0	6.04049	0.183033	0	0	0	0	0	0	0	0	0	0	0	0	0.216189	0	0	0	0	0	0	0	0	0	0	0	0	0	0	0	0	0.954904	0	0	0	0	11.5785	0	0	0	0	0	0	0	1.81874	136.17168	0	0	0	0	0	0	0	0	0	0	0	0	0	2.32232	0	0	0	0	0	1.14474	0	0	0	0	0.87596	0	0	0	0	0	0	0	1.94517	0	1.04202	0	0	0	0	0	0	0	2.30023	0	7.13496	0	0.722953	0	0	0	0	0	0	0	0	2.51343	0	0	0	0	0	0	0	0	0	0	0	0	0	0	0	0	0	0
Zhx3	0	0.926681	0	8.12089	0	0	0	0	0.481408	0	0	0.411684	0	0	0	0	0.114325	0	0.172131	0.435116	0.110184	0	0	0	0	0	0.157801	0	0	0.142994	0	0	0	0	2.05036	0	0	0	0.0663738	0.690576	0	0.0878262	0.107549	0	0	0	0.0729468	0	0	0.26696	0	0	0	0.5759716	0	0	1.02883	2.66043	0	0	0	0	0.0908744	2.2024	0.194235	0	0	0	0.275869	0	0	0	0	0	0	0	0	0.29469	0	0	3.21893	0	0.825868	0	0.55512	1.6601	0	0	0	0	0	0	0	0	0.131717	0.406112	0	6.5517	0	0	0	0	0	0	0	0	0	0	0	6.4678	0	0.384598	3.49323	2.539157	0	0.240656	0	1.568244	0	0	0.253555	0	0.627718	0	2.57179	0	0	0	0	0	0	0	0	0	0	0	1.14505	0	0	0	0	0	0	0	0	0	0	0	0	1.163764	0	0	0.202306	0	0.259848	0	0.124141	8.97057	0	0	0	0	0	0	0.0930105	1.302372	0	0	0	0	0	0	0	0	0.378173	0	0	0	0	0	0.751851	0	0	0	0	0.111563	0	0	0	0	0	0	0.342847	0	0	0	0	0.442415	0	0	0	1.26565	0	0	0	0	0.688025	0.112065	10.47768	0.0719995	0	0.451079	0	0.244198	3.21539	0	0.0912444	0.309168	1.97324	0	2.071524	0	0	0	0.234802	7.011487	0	0	0	0	0	0	0	0.72253	0.320466	0.0910433	0.110914	0	0	0	0	2.01179	0.824032	0	1.712391	0	2.81163	0	0	0	0.440013	0	8.35442	0.844791	0.225535	0.212868	0.17551	0	0.4322	0	0	0	0	0	0	0.0617384	0	0	0.0770962	0	0	0	0	0	0.232298	2.1351	0	0	0	0	0.0626489	0	0.382426	0	1.6804	0.206639	0	0	1.511893	0	0	0	0	7.76051	2.26434	0	0	0	0	0	0.0756662	0	0.43178	2.76068	0	0	2.50787	0	0	0.728222	0	0	0.3707469	0.193884	0	0.2624419	0	0.573645	0.297922	0.46855	0	0	0	0	1.34358	0	0.906971	0	0.220196	0.346705	0.123387	0.109926	0	0.222756	3.496693	0	0	0	0	0	0	0	0.0825795	2.492509	0.175035	0	0.681344	6.4715	0	0	0.0958348	0.159553	0	0.4878676	0.0877851	0.265506	0	2.11167	0	0.741877	0.686209	0	0	0.222161	0.285472	0	0	0.180624	0.343845	0	0	0	0	0	0	0	0	0	0	4.39632	NA	0.0754427	0.231346	0	1.04631	0.119582	0	3.96483	0	0	0.120449	0	0.322093	0	0	0	0	0	0	0	0	0	0	0.830201	0.3501	0.566605	0	0	0	0.362649	0	0	0	0	0.522242	2.47391	0.620684	0.375161	0	0	0.558017	0	0	0	0	0.636601	0	0	1.167701	0	0	0	2.77647	0.354411	0	0	2.3924	0	0.846432	0	0	0	0.0833893	0	0	0	39.186589	0	0	0	0	0	0	0	0	0	15.689902	0	0	0.455306	0	0.118642	0	0	0	0	0	0	0	0	0	0	0	0	0	0	0	0	0	0	0	0	0	0	2.0962	0.656619	0	0	0	0	0	0	0	0	0	0	0	0	0	0	0	0	0	0	0	0.797147	0	0	0	0	20.718234	0	0	0	0	0	0	0	0	0	10.5386	0.546299	0.955492	0	0	0	0.131318	0	3.43072	3.389867	0	0	0	0	0	0	0	0.150294	1.50725	0	0	0.160797	0	0	0	0	3.06332	0	1.09013	0.719794	0	0	0	0	0	0	0.7040205	0	0	0	0	0	3.824085	0	0	0	2.7709	0	0	0	0	0	0	0	0	0	0	0	0	0	0	0	0	0	0	0	0	0	0	0	0	0	0	0	0	0	0	0	0	0	0	0	0	0	0	0	0	0	0	0	0	87.8177	0	0.489368	0	0	0	0	0	0	0	0	0	0	0	0	0	0	0	0	0	0	0	0	0	0	0	0	0	0	0	0	0	1.28832	0	0	0	0	0	0.503834	0	0	0	0.413519	0	0	0	0	0	0	0	0	0	0	0	0	0	0	0	4.02371	11.9173	0	0	0	0.563754	0	2.85822	0	0	0.513958	0	0.835773	0.233538	0	0	0.466455	0	8.45127	0.10063	0	0.200333	8.37321	11.8968	0	0.234964	1.7618	0	1.7415	19.89956	0	0	0	0	0.131685	0	0	0	0	0	61.7766	0	0	10.6235	8.06259	0	0	1.09627	0	0	0	3.06548	0	0	0.261338	3.86589	0	0.190692	0	3.17034	0	0	0.501166	0	1.13512	0.282379	0	0	0	0.722782	0.113117	0	0	0	81.9283	0	0	0	0	0	0	15.2369	0	3.85957	0	0.35425	1.23128	0	1.75633	0	0	0	0	0	0	0	0.259038	0	6.16549	0	0	0	0	0.077446	0	0	0	14.73955	0	0	0	0	8.11294	0	0	0.215659	0.0750058	0.3385857	0	0	2.75396	0	1.854295	0	0	0	5.67563	18.92121	0	0	0	0	0	0	0	0	0	0	0	0	0	0	0	0	0	0	0	0	0	0	0	0	8.468519	0	0	0	0	0	0.218538	0	0	0	0	0	0	0	26.0454	0	0	0	0	0	0	0	1.54685	0.16647	0	0	14.9889	0	0	0.496021	1.03987	0	0	0	0	0.231716	0	0	0	0	3.16387	0	0	0	0	0	0	1.265	0	0	0	0	0	0	0	0	0	0	0	0	0	0.524467	0	0	2.7048	0	0	0	0	0	0	0	0	0	0	0	0	0	0	0	0.524637	1.36428	0	0	0	0	0	0	2.216	0	0	0	0	0	39.5292	0	6.82137	0	0	0	0.954635	0	0	0	0	0	4.26838	0	0	0	0	0	0	0	0	0	0	0	0	0	0	0	0	0	0	0	0	0	0	0	0	0	0	0	0	0
Zic1	0.924498	1.12643	0	0	0.354526	0	0.39984	0.933444	0	0.716728	0	0	0	0	0	0	0	0	0	0	0.0854033	1.33619	1.00741	0	0.174611	0	0.72657	0	0	1.3588	0	1.23685	0.55378	0	0	0.343464	0	0	0	0	0.208364	0.692159	0	0.166861	0.727444	0.984698	0.490172	0	0	0	0	0.359974	0.30945	0	0	0.315038	0.223655	2.53282	0.369188	0	0.453713	0.256953	0	0.318528	0.301198	0	0	0.595347	0.730827	0	0	0	0	1.01815	0	0.27333	0	0.124906	0	0.0834278	1.34896	0	0	0	0	0	0	0	0.144681	0	0	0	0	0.100422	2.97493	0	0	0	0	0.51909	0	0	3.76241e-08	0	0	0.22118	0.378801	0	0	0.884083	0	0	0.337085	0.264369	0.399665	0.657816	0.847601	0.359314	0	0	0	0	0.536802	0	0	0	0.271284	0	0	0	1.5718	0.424771	0	0	0	0	0	0.457774	0	0	0	0	0.242814	0	2.17259	0	1.13329	0	0	0.145948	1.23141	0	0	0	0	0	0	0	0	0.461503	0	0	0.436715	0	0	0.590499	0	0	0	1.61042	4.90183	0.164741	0	0	0	0	0	0	0	0.930968	0	0	0	0	0	0.622415	0.376571	0	0	1.11947e-07	2.74909	7.09767e-05	0	0	0	0	0	0	0	0	0	0	0	0.608007	0	0	0	0.598773	0	1.07589	0	0	0	0	0.196895	0	0	0	0.271341	0.212481	0.37369	0	0	0	0	0	0	0	0.171788	0.413242	0	0.401704	0	0	0	0	0	0	0	0	0	0	0	0.447435	0	0	0	0	3.02166	0.90746	0	0	0.444426	0.442475	0	0	0.386393	0	0.292777	0.156637	0	0.170752	0.304458	0	0.25578	0.111404	0	0.385769	0	0.802539	0	0	0	0	0.494923	0	0	0	0	0	0.239064	0.290721	0	0.214087	0	1.83834	0.209502	0	0.317974	0	0	0.482937	0	0	0.438024	0.30398	0.308006	0	0	0	0.283322	0	0	0.352844	0	0	0	1.96811	0	0	0.514421	0	0	0	0.394307	0	1.29866	0	0.912826	0	0.377007	0	0	0	0	0	0	0	0.145696	0.759513	0.349385	0	0	0	0	0	0	0	0.184527	0.147879	0	0	0.197961	0	0	0	0	0.657591	0.952063	0.381665	0	0	0.348602	0	0	0.448004	0	0	0	0.137919	1.31981	0.161617	0.828374	0.170995	0.126823	0	0	0.644164	1.38846	0	0	0	0	0	0	0	0	0	0	1.14844	NA	0	0.599751	0	0.388913	0	0.285587	0	0.861102	0	0.208713	0	0.296325	0	0	0	0.214718	0	0	1.66028	0.221015	1.71785	0.182634	0.194853	0	0.661288	0	0	0.722742	0	0	0	0.782299	0	0	0	0.587272	0	0.16681	0	0	0.473387	0	0	0	1.39113	0	0	0	0	0.283703	0	0	0.533039	0	0	0.346831	0	0	0	0	0	30.4542	0	0	0.266601	0.269609	0	0	0	0.299688	0	0	0	0	0	0.474477	0	0	0	0.184019	0.24494	0	0	0	0	0	0.189112	0	0.138314	0	0	0.459739	0	0	0	0	0.522047	0	0	0	0	0	0	0	0	0	0	0	0	0	0	0	0	0	0	0	0	2.24778	0	0	0	0	0.634992	0	0	0	0	0	0	0	0	0	0	3.334534	0	0	0	0.59225	0	1.11828	0	0	0	0	0	0.264391	0	0.75492	0	0	0	0	0	0.36143	3.75545	0	1.46986	0	0	0	0	0	0	0	0	0	0	0	0.590084	0	0	0	0	0.476709	0	0	0	0	0	0	0	0.99557	0	0	0	0	0	0	0	0	0	0.998863	0	12.2934	0	0	0	0	0	0	0	0	0	0	0	0	16.14163	0	0	0	0	0	0	0	0	0	0	0	0	0	0	0	0	0	0	0	0	0	0	0	0	0	0	0	0	0	0	0	0	0	0	0	0	0	0	0	0	0	0	0	0	0	0	0	0	0	0	0	0	0	0	0	0	0	0	0	0	0	0.359844	0	0	0	1.14394	0	0	0	0	0	0	0	0	0	0	0	0	0	0	0	0	0	0	0	0	0	0	0	0	0.782115	0	1.08436	0.225929	0	0.371748	0	0	0	0.760191	0.250554	1.85384	0	0	1.30854	0	0	0	0.201497	0	0.978601	0.180421	0.529746	0	0.144326	0	0	0	0.234317	0	0.151928	0	0	0	0.293117	0	0	0	0.399162	0	0.176278	0	0	0.261625	0.160797	0	0	0	0.5662	0	0	0	0	0	0	0	0	0	0	0	13.9518	0	0	0	0.198795	0	0	0	0	0	0	0	0.297965	0	0	0	0	0	0.644809	0	0.212011	0	1.40161	0	0	0	0	0.288795	0	0	0	0	0	0	0	0	0	0	0	0	0	0	0	0	0	0	0	0	0	1.0883	0	0	0	0	0	0	0	0	1.04035	0	0	0	0	0	0.273923	0	0	0	0	0	0	0	0	0	0	0	0	0.273282	0	0	0	0.335579	0	0	0	0	0	0	0	0	0	0	0	0	0.756448	0	0	0.601529	0	0	0	0.400597	0	0	0	0	0	0	0	0	0	0	0	0	0	0	0	0	0	0.756842	0	0	0	0	0	3.20811	0	1.1191	0	0	0	0	0	0	0	0.651636	1.25406	0	0	0	0	0	1.01409	0	0	0	0	1.61592	0	0	0	0	0	0	0	0	0	0	0	1.33209	0.84629	0	0	0	0	0	0	0	0	0.79109	1.66773	0	1.71923	0	0	0	2.04893	6.61451	0	0	0	0	0	0	0	0	0	0	0	0	0	0	0	0	0	0	0	0	0	0	0	0	0	0	0	0	0	0	0	0	0	0	0	0	0.80765	0	0	0	0
Zic2	0	0	0	0	3.65679	0	4.47723	0	0	0	0	0.734683	0	0	0	0	1.53897	0.898431	0	4.8209	0.404773	0	0	0	0	0	0	0	0	0.68925	0	2.39551	0	0.653635	0.735393	2.43439	0	0	0.648405	0	0	1.73403	0	0	0	0	0	0	0	0	1.15903	0	0	0	0	0	0	0	0	4.45054	0	1.79315	2.67074	0	0.347655	6.03318	0	0	0	0	0	0.678292	0.477935	0.354735	0	0.537934	0	0	0	7.0101	0	0	1.64233	0	0	0	0	0	0	0	0	0	0	0	0	0	1.72335	0	0	0	0	0	0	0.675628	0	0.565187	0	0	0	0	0.874755	0	0	4.90985	0	0	0	9.47395	0	0	3.916111	0	0	0	0.681729	0	0	0	0	0.369448	0	0	0	0	1.54768	0.801033	0	0	0	0	0	0.588123	0.578671	0	0	0	0	0	0	0	1.76068	0	0	0	1.35629	0	0	0	0	3.69946	1.71895	0	1.30744	0	0.847675	0	0	4.20195	4.02415	1.43601	15.286446	0	0	1.17066	0	2.36883	0	3.00829	0	0	2.4037	0	0	1.29211	0	0	0	0	0	0	17.00182	1.7481	3.29239	2.35692	0	0	0.975166	0	2.59763	0	0.719835	0	0	0.983752	0	0	0	0.5555	0	0	0	0	0	0	0.506974	0	0	0	0	0	0	0.967786	0	0	0	0	0	0	0.826985	0.398742	0	0	1.63521	0.525195	0.558203	21.13	0.513563	0	0	0	0	1.96799	0.667856	0	0	0	0	0	1.17311	0	0	0	9.63721	0	0	2.57157	0.851169	0	0.528974	1.58882	0	0	0	0	0	1.98889	0	0	0.727052	0	2.66977	0	0	0	0	0	0	0	0	0	0	5.88077	1.35863	1.47148	0	0	1.29111	0	0	0	15.9381	0	9.65357	1.92691	0	18.049	5.10688	0	2.16509	0	0	0	0	0	0	95.3571	9.75778	3.26288	0	1.33492	2.91871	0	0	4.62175	0	0.66859	0	2.60773	8.552	1.1147	0	0	6.302369	0	9.73168	9.26822	2.26625	0	6.84158	0	0.575589	0.518044	5.14454	0	1.61976	0	0	0	0	0	0	0	0.385845	0	0	0	0	0	0	1.56666	3.66012	3.20404	0.318616	2.19819	1.24643	0	0	0	0	0	0	9.17854	0.350793	3.15213	0	0.950198	0.283627	0	5.55861	67.90028	0.884651	5.27287	0	0.996762	4.10281	23.9822	0.524907	35.1303	0	0	NA	0.363613	0	0	0	2.26173	0.772273	1.51247	1.25731	0	3.46152	2.87238	9.3785	3.19949	0	5.57118	0	4.33417	0	0	0	1.66596	1.4828	0	1.24415	2.2787	3.14817	0	0.585028	0	1.09275	1.53803	2.48051	0	1.2489	0	0.552321	0	1.32834	0.4528	0	0	0	0	0	0.419199	1.39389	0.843967	2.57307	0.586495	2.078914	0.6388	11.99945	57.61616	0	0	0.475922	3.84252	0.503065	0	0	0	0	4.28632	0.522653	5.32256	3.75515	0.978622	1.6543	0.637216	1.81367	0	0	0	0	0	7.1412	1.07854	17.8682	0	0	1.276778	61.0139	0	8.61174	3.87677	0	0	0.556413	0	0.518034	0.287115	1.0421	0.305603	0	17.1462	0	0	10.3047	1.70929	0	0	0	3.98995	2.20382	0	0	0	0	0	0	1.47648	0	2.75285	0	8.91294	0	2.98599	1.10588	0	0	0.913991	0	0	0	0	0	0	0	0	0	3.42852	6.2148	2.91572	0	5.34161	0	0	3.06079	0	22.504	0	1.78367	0	0	0	11.8423	0	0.71364	0	6.80661	0	0	2.27343	0	0	0	1.41685	21.3305	0	4.77826	0	0	0	0	0	0	15.5089	0	0	0	0	10.2474	0	6.707181	0	0	0	3.24399	0	0.920028	0	0	15.9143	0	0	1.38772	0	18.295	0	14.8696	0	0.807044	7.07829	0	0	0	0	0	0	0	63.60209	0	0	10.1088	1.63424	5.77324	0	0	0	0	0	1.78788	6.06304	62.5112	0	0	0	76.6792	0	3.46782	0	0	0	0	0	0	0	0	0	0	0	0.651126	0	0	0	16.3651	0	0	0	0	0	19.3722	1.26472	0	0	0	14.0002	0	0	8.74555	0	0	0	0	0	0	0	0	0	0	10.6675	0	4.09027	0	0	16.7472	0	1.14509	3.09322	0	0	0	1.25401	12.9349	2.34137	0	1.48773	19.8689	0	8.58591	0	2.40649	0	1.75037	0	0	1.91203	0	6.81425	7.60407	0	1.1624	0	0.83271	3.13564	0	0	0	0	0	4.07505	0.843088	0.957222	5.79481	0.408178	0.893161	0	0.489102	0	2.16786	0	23.30284	2.44358	2.287	1.7998	0	5.14096	29.508	1.93969	1.04766	3.44694	3.51447	0	13.7851	0.736703	4.9406	0	0	15.6949	0	1.7613	5.58572	0	0	1.09961	0	76.4397	11.38	0	3.6329	0	0	0.426395	0	0	0	0	11.1068	4.22707	0.593815	0	4.63674	0.779139	0	4.49628	0	2.88985	0	3.21748	0	0	11.512	9.84185	0	0	35.4455	0	1.22522	0	1.06658	207.253	3.38541	0	1.54723	0	2.39424	6.24725	0	0	0	0	0	0	11.95784	0	0	414.088	27.0387	0	0	38.6299	0.370836	0	0	0	0	1.07677	4.6431	0	2.11182	0	7.83118	0	0.37943	0	0	6.48009	0	0	0	0	0	0	0	0	0	0	0	0	55.9291	0	0.918595	0	0	0	0	0	0.371225	0	0	0	0	0	0	0	178.219	5.41973	0	0	9.59057	0.64399	0	0	10.3948	0	5.33472	0	0	0	0	1.99557	0	0.840368	69.0985	0	0	7.30471	3.18211	5.70943	0	0	0	1.26024	0	2.16985	0	0	0	0	0	0.944167	0	0	0	3.73395	0	1.23868	0	0	0	0	0	0	12.7298	0	0	14.4094	9.13617	0	0	32.5931	0	0	0	51.65233	8.02828	1.50359	0	0	0	1.92954	2.5763	2.07427	0	0	3.08447	256.747	2.2894	14.3254	6.21721	5.42384	9.62973	5.17559	0	11.1224	0	34.2996	0	7.60243	0	0	0	0	22.5065	5.9487	4.69084	1.91014	0	16.912	7.59392	2.38297	0	0	5.2587	0	0	0	0	8.89247	0	0	8.5169	0	0	0	0	0	2.14821	1.56799	0	0	0	7.8046	0	4.93165	0	0	0	0	0	0	0	0	0	0	0	38.5172	0	0	0	4.86437	2.18787	0	0	0	0
Zic3	36.6398	18.0548	268.44965	13.8649	9.5371	0	17.68339	35.44423	61.8023	9.47352	30.97974	10.69167	7.93892	17.5343	148.5031	0.196203	62.66990309096	55.27789	1.18344	5.49246	92.0025	0	0	0	18.0983	5.8598	11.3512	58.87324	9.55256	0	33.094397	28.4736	35.69176	85.0815	34.02678	67.28776	40.44104	25.70589	23.21065	6.14463	0	67.5271	71.8742	1.58149	17.06005	47.87015	0.746739	34.98218	59.9448	15.0178	97.979444	107.68284	8.66069	41.8802	0.939199	84.94732	5.46242	0	24.32567	0	23.91249	10.0772	42.0777	84.6908	141.967	128.1541	45.172428	98.6419	67.53366	10.8938	98.997	0.497373	41.49336	80.53794	10.21878	26.06135	73.3068	72.61884	12.84779	5.52279	4.91187	3.92508	14.640811	1.18191	4.20709	80.833	16.24758	0	11.9595	27.8026	0	51.36112	0	34.2732	0	0	91.071	69.5314	36.27055	17.00274	26.47075	74.09652	3.18513	27.211398	91.80164	45.50443	40.4545	0	6.350203	145.5423	28.6534	85.01364	1.49609	30.64076	74.311415	9.83215	36.74765	111.4667	95.59439	31.33853	103.2094	23.6951	30.0784	14.1301	2.094143	6.46338	131.8162	11.1178	49.9287	31.31866	0.588389	0	35.63295	65.15566	69.8494	23.2916	11.24373	0.663075	1.83677	37.35488	78.1339	14.1709	55.05211	37.8116	2.04549	88.41891	0	29.38893	56.6068	43.0137	3.362067	65.5742	4.84071	14.59603	14.5907	0	36.19839	22.0222	44.44043	104.3373	3.888273	41.6072	21.75998	5.2209	39.5685	58.535421	33.9859	0	7.86983	56.89278	43.1371	0.579869	3.08292	62.632872	7.92212	2.028876	17.82786	25.75204	36.37804	2.33	80.15885	6.16126	47.124076	68.471207	0	90.2877	20.23364	17.9026	7.51746	92.98179	111.5822	3.0546	4.12698	14.555928061	33.1668	38.20446	0.371008	47.97462	62.2191	39.9112	12.7867	44.3505	3.2748300109599	16.68735	26.7374	1.895563	123.3994	44.1885	18.0934	42.597058	109.41775	0	75.7024	40.73426	66.5223	14.07135	18.9162000598065	76.64204	0.367183	91.1753	58.8433	27.6215	13.253	5.84104	63.2563	28.7372	1.30997	0	125.3323	2.81485	96.2638	5.71851	16.6637	54.803699	44.52364	151.9443	97.15959	64.70441	4.17408	0.834458	0	96.9435	38.4875	46.20547	2.24629	69.5431	51.446028	15.94917	4.09442	79.025	1.75542	2.92839	2.91016	19.0506	90.3039	69.6908	26.83648	89.82363	30.0202	33.2837	28.4871	0.265082	0	8.81061	77.697	0.425526	0	23.08932	3.19228	42.2268	122.6058	40.76938	0	68.0068	10.6713	8.05762	12.41144	3.929988	10.56895	101.0461	18.93435	4.08774	69.61204	16.41544	36.0016	22.69893	103.152602	4.35297	3.65513	0	0	0	5.73427	5.15809	47.467	2.48637	2.86559	52.8301	0	0	0.261122	0	0.304488	0	42.0817	0	10.8467	0	0	20.047	0	0	28.1751	4.9729261	1.13094	0	0	0	9.76105	0	70.3678	0	47.2537	0	7.3733	48.82351	13.717760215302	9.9986	2.54389	3.41207	2.63976	17.41465	5.92612	90.9349	1.05206	0	0	8.25415	66.9231	54.799	6.16889	24.33097	34.2207	29.6317	1.13723	32.28881	62.661	0	0	9.14539	64.6797	22.60353	213.3475	14.5652	2.41321	6.57937	21.5964	150.913	0	6.98419	0	7.47913	57.96823	0	38.4369	10.587	3.99816	11.9453	62.2938	2.34847	17.9571	0	0	0	0	0	2.92572	0.674775	0	0	NA	0	0	15.1094	0	2.77237	0	7.60646	7.10262	0	3.5917	0	1.71179	0	0	0	0	50.8159	0	0	0	12.6044	13.0884	46.1625	0.463625	0	82.323	0	2.82537	0	0	0.797756	0	15.785665	0	0	0	0.45041	0	15.91858	1.16741	54.7346	100.9006	0	113.7908	0.650843	30.8917	0	0	0	0	4.52783	0	4.75251	0.394399	0	28.46565	0	0	0	0	38.5343	4.91251	0	17.14194	0	65.193	25.5121	0	0	0	0	82.29664	0	0	12.37087	18.0572	18.58769	79.9598	0	1.13638	0	1.00496	19.016	0.473682	48.5985	20.87969	4.15302	44.0244	0	31.2412	12.4355	0	0	0	0	0	35.4306	0	13.5959	109.0718	0	0	0	0	130.53475	0	20.7994	95.8455	0	1.41832	38.60665	0	0	22.31782	31.3848	0	2.38951	34.50704	0	11.1385	34.9315	6.12102163934	6.81755	0	0	67.08902	0	0	3.7852	0	0	17.56583173343	26.0943	0	0	0	0	18.46118	0	1.768799	3.88803	6.52141	0	0	0.584218	0	45.4536	0	18.4659	0	0	0	18.8535	0	0	0	7.36332	0	4.87906	0	0	21.38092	0	45.4465	0	0	7.44464	36.9959	1.62264	35.05267	78.7659	2.69162	0	76.7896	8.68386	0	0	32.595	10.392	0	0	0	0	0	0	0	0	0	0	29.3343	0	25.7717	0	0	9.72500543739	0	28.9113	0	0	127.2367	0	0	0	0	0	0	14.2345	0	87.9032	0	4.59435	122.28732	0	0	0	0	0	0	614.82058	0	0	26.1989	0	0	0	0	4.90479	0	0	0	0	0	0	0	0	0	0	0	0	0	0	0	0	0	0	0	0	0	0	0	0	0	0	0	0	77.5314	0	0	0	0	304.04892	18.72913	0	0	0	0	0	1.66557	0	0	0	0	0	0	23.9415	0	80.78125	0	0	0	1.65938	7.16746	0	0	0	0	0	0	10.7581	5.18579	162.258	41.9964	3.81744	0.696225	0	31.4742	4.52395	2.48917	0	43.0039	5.01429	25.78004	7.26475	16.9933	0.849466	1.26835	0.475485	0	81.69957	0	24.3593	1.7032	0	0	0	0	322.519	0	52.416	0	0	56.72	58.43784	2.7819	10.0133	128.737	1.8264	75.1772	2.24384	0.61317	2.47095	7.31255	36.54544	1.60915	19.00148	1.70264	0	0	47.13431	0	0	30.1188	39.1969	19.70241	0	0	267.965	0	7.10498	4.32492	113.0569	4.91727	42.70712	0.753903	14.6758	0	0	56.9175	15.9239	7.02747	0	0	0	4.67504	46.3917	5.394754	373.541	55.16123	0	1.03111	0	0	0	0	0.810693	56.1327	12.12491	0	0	10.6159	0	0	0	1.64376	11.45584	0	0	0	0	0	12.0603	0	0	0	25.3102	0	10.4407	0	0	0	0	0	0	0	59.024	0.659747	0	0	0	0	0	0	0	0	0	0	7.09206	0	0	0	0	0	0	0	0	0	0	14.2899	0	0	0	0	0	0	0	0	0	0	0	0	0	0	54.234	0	0	0	0	0	0	0	0	0	0	0	0	0	19.7844	0	0	0	0	0	19.30804	0	0	0	0	0	0	0	6.56343	0	0	0	0	2.90654	0	0	0	0	28.8369	0	0	0	60.7937	0	20.02496	0	0	59.384	0	55.10001	42.2966	0	0	130.54851	0	0	0	0	112.89073	0	0	0	0	0	0	21.9074	32.3876	0	17.427	13.0245	1.12103	30.2737	13.40743	0	14.3682	1.61389	0	18.47461	0	0	5.72716	3.22963	31.0697	0	23.0539	0	0	0	0	0	0	90.4609	0	46.91247	0	0	0	0	6.94487	1.43596	2.44546	0	3.30108	0	0	0	0	0	0	0	9.03843	0	57.9428	0	0	0	5.94414	0	0	0	8.38921	0	26.838	2.27338	0	0	0	0	0	10.8508	0	45.91801	0	0
Zic4	0	0	0	0	0	0	0	0	0	0	0	0	0	0	0	0	0	0	0	0	0	0	0	0	0.204705	0	0	0	0	0	0	0	0	0	0	0	0	0	0	0	0	0	0	0	0	0	0	0	0	0	0	0	0	0	0	0	0	0	0	0	0	0	0	0	0	0	0	0	0	0	0	0	0	0	0	0	0	0.140365	0	0	1.97953	0	0	0	0	0	0	0	0	0	0	0	0	0	0	0	0	0	0	0	0	0	0	0	0	0	0	0	0	0	0	0	0	0	0	0	0	0	0	0	0	0	0	0	0	0	0	0	0	0	0	0	0	0	0	0	0	0	0	0	0	0	0	0	0	0	0.379064	0	0	0	0	0	0	0	0	0	0	0	0	0	0	0	0	0	0	0	0	0	0	0	0	0	0	0	0	0	0	0	0	0	0	0	0	0	0	0	0	0	0	0.36743	0	0	0	0	0	0	0	0	0	0	0	0	0	0	0	0	0	0	0	0.4512	0	0	0	0	0	0	0	0	0	0	0	0	0	0	0	0	0	0	0	0	0	0	0	0	0	0	0	0	19.10388	0	0	0	0	0	0	0	4.07356	0	0	0	0	0	0	0	0	0	0	0	0	0	0	0	0	0	0	0	0	0	0	0	0	0	0	0	0	0	0	0	0	0	0	0	0	0	0	0	0	0	0	0	0	0	0	0	0	0	0	0	0	0	0	0	0	0	0	0	0	0	0	0	0	0	0	0	0	0	0	0	0	0	0	0	0	0	0	0	0	0	0	0	0	0	0	0	0	0	0	0	0	0	0	0	0	0	0	0	0	0	0	0	12.8282	0	0	0	0	0	0	0	0	0	0	0	0	0	0	0	0	0	0	0	0	0	0	0	0	0	0	0	0	0	NA	0	0	0	0	0	0	0	0	0	0	0	0	0	0	0	0	0	0	0	0	0	0	0	0	0.393568	0	0	0	0	0	0	0	0	0	0	0	0	0	0.250641	0	0	0	0	0	0	0	0	0	0	0	0	0	0	0	0	0	0	0	0	0	0	0	0	0	0	0	0	0	0.790083	14.8446	0	0	0	0	0	0	0	0	0	0	0	0	0	0	0	0	0	0	0	0	0	0	0	0	0	0	0	0	0	0	0	0	0	0	0	0	0	0	0	0	0	0	0	0	0	0	0	0	0	0	0	0	0	0	0	0	0	0	0	0	0	0	0	4.22442	0	0	0	0	0	0	0	0	0	0	0	0	0	0	0	0	0	0	0	0	0	0	0	0	0	0	0	0	0	0	0	0	0	0	0	0	0	0	0	0	0	0	0	0	0	0	0	0	0	0	0	0	0	0	0	0	0	0	0	0	0	0	0	0	0	0	0	0	0	0	0	0	4.69117	0	0	0	0	0	0	0	0	0	0	0	0	0	0	0	0	0	0	0	0	0	0	0	0	0	0	0	0	0	0	0	0	0	0	0	0	0	0	0	0	0	0	0	0	0	0	0	0	0	0	0	0	0	0	0	3.04956	0	2.67317	0	0	0	0	0	0	0	0	0	0	0	0	0	0	0	0	0	0	0	0	0	0	0	0	0	0	0	0	0	0	0	0	0	0	0	0	0	0	0	0	0	0	0	0	0	0	0	0	0	0	0	0	0	0	0	0	0	0	0	0	0	0	0	0	0	0	0	0	0	0	0	0	0	0	0	0	0	0	0	0	0	0	0	0	0	0	0	0	0	0	0	0	0	0	0	0	0	0	0	0	0	0	0	0	0	0	0	0	0	0	0	0	0	0	0	0	0	0	0	0	0	0	0	0	0	0	0	0	0	11.207	0	0.548549	0	0.225023	0	0	0	1.21732	0	0	0	0.256666	0	0	0	0	0	0	0	0	0	0	0	0	0	0.176593	0	0	0	43.5983	0	0	0	0	0	0	0	0	0	0	0	0	0	0	0	0	0	0	5.15997	18.1611	0	0	0	0	0	0	0	0	0	0.163802	18.3181	0	0	0	0	0	0	0	0	0	0	0	34.8127	0.307909	0	0	0	0	0	1.84137	0	0	0	0	24.5198	0	0	0	0	0	0	0	0	0	0	0	1.98358	0	0	0	0	0	0	0	0	0	0	0	28.4841	0	0	0	0	0	0	0	0	0	0	0.972764	0	0	0	0	0	0	0	0	0	0	0	0	0	0	0	0	0	0	0	0	0	0	0	0	0	0	0	0	0	0	0	0	0	0	0	0	0	0	0	0	0	0	0	0	0	0	0	0	0	0	0	0	0	0	0	0	0	0	0	0	0
Zic5	19.9235	25.9225	0	0	19.7194	0	19.9235	0.270982	0	6.20415	0	6.36896	11.8136	36.0952	8.51491	8.49855	12.3812	1.08404	8.33974	0	25.3603	0	0	9.05827	20.5492	0	122.8804	0	21.7198	0	21.5683	4.97778	0	20.5269	22.9448	24.0592175392	0.865229	0.467549	9.467226	0	0	61.4758	17.5104	8.26493	0.250909	34.51	38.6286	12.3797	0.452814	45.5785	0.165074	0.898296	27.66651	0	13.9226	19.2738	0	0	15.032	0	6.96754	0.397009	56.4116	34.7365	56.8268	19.5679	5.36897	16.5683	1.14467	3.69973	4.54118	5.49774	0.829985	0.306416	0	0.153023	41.5435	23.5094	1.28673	27.425	0	0	0.183774	0	22.6053	0	0.476159	0	0	3.06738	0	0.484195	0	7.34448	0	23.4976	25.6609	0	0	5.32081	20.8968	37.0294	2.60568	9.11385	4.66604	22.8037	17.280751	8.91604	17.3855	0.465083	27.96863	0	29.4173	45.5152	0	2.28268	26.1577	20.901	41.3684	5.52468	75.3674	21.6609	3.3423	13.55	0	24.88724	28.5259	12.433	0	0.335739	0.69929	0	3.20683	0	29.7263	2.18442	4.19713	30.21254	0	24.9953	16.9317	30.1932	8.76725	12.5475	25.7047	19.89621	0	10.3294	21.2796	13.751	7.52504	8.78458	16.0775	0	19.2607	10.1086	18.1436	2.99931	0	26.8786	45.1543	12.0003	14.2019	38.2147	31.1875	4.82384	18.758	0.57944	51.8414	27.7174	29.6504	0.873787	18.0329	41.8547	47.4293	5.04018	2.09074	27.3079	9.12426	7.64062	5.56954	0	18.9388	42.5055	20.5048	13.9553	0	3.86564	24.41767	2.07874	13.1353	28.8382	58.9157	26.4231	11.2429	2.58191	0	0	18.3669	19.6946	41.9584	35.6983	6.0818	6.64	13.8109	11.0392	1.76025	15.0135	10.1931	1.51749	15.5686	0	4.53581	2.19401	27.6451	0	0	0	0	3.83101	15.0098	14.3351	0	29.7219	2.72529	34.1699	0.264715	0	26.5385	58.3761	6.98543	5.26236	18.7064	1.64937	63.935	38.1784	3.01993	42.8314	0.210255	18.0472	25.2546	63.0098	10.6407	0	29.3048	67.139	0.901459	5.91177	24.72107	0	0	23.5869	0.448388	9.12175	28.9463	20.762	27.5662	81.4196	16.1536	38.0074	7.4424	18.2435	17.8122	0	0	62.038	0	33.6005	17.7555	14.9186	45.8772	8.61207	9.36201	9.04128	27.6141	0	4.880966	0	0	17.4281	3.42141	20.1556	1.49877	1.32641	17.7527	0.161491	12.4233	14.6538	1.31113	231.23	15.9568	0	100.16	41.9837	0	11.3406	42.4892	4.65615	37.3541	0	38.7307	18.90609	3.14393	63.556	21.1428	0	55.2531	59.1375	31.3258	13.1691	9.60103	0	23.2472	66.9893	4.65072	118.936	0	0	67.1431	4.38276	31.6681	0	197.041	0	38.675	2.94734	25.4845	44.5955	3.90129	0	25.9194	42.4473	46.1848	0	36.6678	0	59.2903	40.2226	1.78695	0	1.42291	2.03666	20.581	20.58138	9.85915	5.76172	6.36508	36.5572	78.3996	3.27683	50.3381	43.26618	23.648	40.1349	20.4728	3.54503	10.3322	10.0704	10.1269	44.5657	7.60547	95.7705	7.85238	31.50047	3.0083	22.1294	77.9035	0.757212	53.8911	21.1686	19.1749	17.5079	31.2212	0	44.0813	54.1469	98.4333	0.874937	0	0.946457	NA	34.5183	0.357401	60.4834	87.5972	20.4453	48.7948	32.7875	36.8675	0	9.35683	1.16544	103.936	94.09	20.50934	61.2924	18.4042	5.50173	11.9941	0.346635	3.07951	7.60088	43.0862	0.221775	0.558687	9.88912	125.135	16.4015	79.2539	1.52652	41.9584	67.8153	63.5058	2.49567	0.366501	0	137.747	89.5817	87.0556	2.83954	1.30599	0.183765	32.51	54.085	0.498793	62.8167	115.815	44.1624	64.9404	59.1731	52.0297	64.9247	15.8941	37.5673	347.728	0	62.537	0.142612	1.77258	46.7744	16.9146	73.3119	9.39938	18.52	0.460173	33.350971	91.0002	0.213045	2.63785	63.4196	91.1099	26.0158	34.4023	198.0137	150.113	2.15132	21.5345	56.4522	325.103	52.9307	2.30089	2.75741	34.6416	6.51353	16.0834	23.9487	55.1519	0.506599	154.622	10.6993	17.9288	1.02078	51.4471	5.68787	178.2981	8.92449	109.693	0	47.5847	12.2354	0	0	0	37.5266	23.4447	0	0	0	62.7943	48.5734	0.813289	9.6536	0	19.3494	1.92965	5.96084	129.81	52.9679	77.8874	0	27.09	33.3922	119.771	0	0	0.299389	66.3936	26.3066	420.996	29.5856	0	54.9804	38.1153	1.28543	2.39409	55.482	0	0	44.5904	0	23.8825	28.5863	52.7679	146.06	0	28.6661	79.2506	2.45846	65.5337	13.2069	0.377308	0	0	0.992404	0	0.414336	0	7.31336	27.9748	0	25.4438	35.1805	0	0	15.1721	0	27.2471	17.3981	29.5575	7.33228	0	0	22.82082	0	6.75301	8.02199	17.101	0.182819	55.5795	0	54.3071	1.18178	2.55453	0.353238	0	32.6576	108.325	1.3466	24.2292	65.2162	92.3231	0	2.54666	12.35605	20.3191	0.762446	0	6.72218	0	0	0	190.5606	31.624	0	42.1675	0	1.61547	0	12.6506	0	0	18.98355	4.46344	0	33.8007	5.57884	0	0	0	28.5593	0	0	129.064	1.75269	1.31818	14.0502	0	0	0	0	0	0	0	0	0	2.53044	0	0	22.61431	0	0	5.55179	24.217	5.68456	12.22992	5.31781	0	32.9427	0	0	0	41.1674	0	1.99424	83.2952	8.51781	0	0.47987	0.599485	12.7338	1.22879	0	0	5.33112	0	0	105.7879	128.1523	0	7.404391	12.8358	61.995	9.54653	2.14641	0.976522	0	17.468	20.9404	1.86151	197.993	5.2376	38.66259	0	0	0	2.23237	0	39.3658	26.37655	44.5046	44.4176	43.195	79.8564	85.1599	8.36912	8.48174	99.2215	133.552	0.218063	106.643	38.2422	29.8416	14.4075	53.6441	96.6203	47.239	75.5097	11.145	4.70533	1.0977	42.7976	13.1234	125.6253	18.4015	1.84646	21.25	14.19422	0	59.2055	105.427	1.37005	16.0692	18.1868	34.3454	16.4267	80.1526	105.321	33.18340147406	0	5.77695	152.21	87.4041	28.0212	67.0841	27.8159	85.7364	49.1518	0	48.853	100.971	61.1365	2.48154	0	87.6564	65.4302	84.3586	70.1703	8.23361	3.61976	11.8691	19.5843	42.6444	85.427	1.3686	238.172	7.90677	48.4138	18.8583	29.9267	34.5616	0	45.8232	13.5109	10.5057	18.2263	8.39784	19.2379	18.1405	53.6839	36.6276	32.4884	0	135.8537	3.69266	4.47227	4.49551	53.0375	31.2879	0.746918	77.2141	10.7821	15.2599	0	0	2.64609	58.7457	0	98.1027	0	0	77.9715	0	0.323942	122.552	33.0377	56.0801	12.5172	50.9817	61.4199	51.5818	2.74536	0	17.8022	0	14.7173	51.3642	4.21561	113.984	33.0177	0.125684	9.02274	1.53632	627.049	0	0	0.39563	0.167095	93.7313	6.76897	16.5566	20.8739	118.902	137.972	4.23492	0	104.648	92.0019	17.5572	64.2268	0.90531	20.9707	96.6717	31.476	5.4119	20.8947	1.63539	599.021	4.77132	68.5643	0.183246	54.1738	23.7511	0	37.2058	4.32774	0	9.802	47.8026	0	85.2065	0	12.8252	2.80755	128.222	0	1.07489	14.8571	64.6145	62.2941	60.9584	54.3615	0	0	116.629	1.15002	55.6887	0	44.1162	55.1281	0.255187	5.30652	56.3419	0	0	0	9.11237	74.7017	1.05096	0	0	61.9847	85.9192	162.683	30.2607	184.2657	17.17396	0	36.2062	56.8483	63.8383	29.8987	9.04478	139.218	92.5947	84.158	21.0399	50.7266	177.2519	100.258	0	119.718	95.2795	29.1424	83.9588	0	5.23908	30.0805	1505.2	139.086	201.192	27.9085	173.509	62.8184	20.1567	74.593	42.2279	61.238	83.3656	30.7685	120.524	1.11544	3.30402	32.7775	6.31912	56.3459	0	38.2588	98.2396	92.6147	9.24788	43.6176	46.1264	0	0	231.6939	67.33916	76.1128	44.9787	0	84.1083	0	71.2704	114.388	21.7082	0	120.428	2577.24	29.9945	50.2964	54.1967	0	0	49.753	44.0385	6.77043	36.7551	0	7353.6	101.693	77.754	11.227	40.98017	0	107.341	0	7.13378	63.0598	65.9475	0	0	0	0	118.1626	41.0511	59.3559	0	0
Zik1	0	0	0	0	0	0	0	0	0	0	0	0	0	0	0	0	0	0	21.9668	0	0	0	0	0	0	0	0	0	0	0	2.10693	0	0	21.1636	4.19322	0	0	0	0	0	0	1.75269	0	0.15005	0	0	0	0	0	0	1.73999	0	0	0	0	0	0	0	68.4703	0	0	0	0	0	0	0	0	2.18558	0	0	0	3.25815	0	1.11747	0	0.481331	0	79.4017	0	0	0	5.39411	0	7.60257	0	0	1.05492	0	0	4.84989	0	0	0	0	0	0	0	0	0	0.915146	0	0	0	0	0	0.281599	0	0	5.43504	0	70.8397	0	0	0.439148	0	0	0	32.8373	0	0	0	1.64297	3.426	48.2524	0	0	0	32.4718	0	0	49.3915	2.70703	0	0	0	12.7137	0	0	0	0.724786	0	0	0	31.5302	59.0851	3.71175	0	0	9.68477	0	0	0	0	0	0	0	0	0	0	0	0.354545	0	0	0	0	0	21.9832	0	0	0	0	0	0	0	0	0	0	4.62168	0	0	43.8412	0	39.1016	0	0	0	0	0	0	0	0	0	0	0	2.08998	0.648746	44.8232	0	0	0	0	0	0.264848	3.36939	14.7693	16.0857	0	14.425	0	0.163346	0	0.292648	0	66.412	0.248517	0.399513	0	0	0	0.246207	0.393633	7.86297	0	0	0	16.292	36.2619	0	0	0	0	0.420772	0	3.15544	0	0	0	0.938478	17.6803	1.69752	3.70435	10.6108	0	0	0.472327	1.44308	0	2.53753	0	0	0	0.240512	0	1.00455	0	0.479245	0	0	0	0	0	67.4238	0	0	0	0.140469	0	6.14975	0	32.664	0	33.3097	0	0	58.8352	0	24.6034	0	0	0	0	2.24822	0	0	0.640621	10.0531	0	0	0	0	0	0	28.0324	0	8.67414	0	0	0	1.91564	0	0.1725	61.6212	0	0	0	0	0	32.0494	0	0	1.87808	0	0	2.84867	0	0	0	0	0	0	32.0874	0	0	0	0	21.8885	0	0	0	0	0	0	0	39.1243	0	0	0	0	0	0	1.42313	4.8476	0	0	0	0	0	0	0	0	56.8315	0	0	0	0	3.23602	0	0	0	0	0	0	0.17342	0	0	11.7478	4.89516	0	0	21.5503	0	0	0	0	0	0	0	0	0	0	NA	0	0	2.8101	0	10.7175	0	0	0	0	0.525195	0	0	145.451	0	0	0	0	8.61202	1.31179	0	21.6514	0	4.14333	0	0	0.499098	0	1.60857	0	0	0	0	1.44952	0	0	67.1584	0	0	0	0	0.617124	0	0	0	0	0	0	5.49209	0	0	0	0	0	0	0	0	2.49868	0.475535	0	0	0	0	6.49623	0	0	27.8033	6.39357	2.57081	17.7488	14.8034	0	0	0	86.8657	0	0	0	0	0	0	0	0	0	0	0	1.31043	1.83303	0	0	0	0	0.256669	0	87.8179	0	0	0	0	0	0	0	0	0	0.710812	0	0	6.60821	0	0	0	0	0	0	0	0	0	7.44012	0.538533	0	14.5889	0	0	0.566579	0	0	77.0266	0	87.1027	0	0	1.68489	0	0	0	77.4845	0	0	0	0	0	6.41608	0	0	0	0	0.90468	0	0.35378	0	0	10.98	21.0986	0	0	0	0	6.95289	3.44089	0	67.4244	0.372261	4.49767	0	0.394415	23.8015	0	0	0	0	2.29834	0	0	0	0	2.88723	75.2778	12.1412	1.52796	0	0	0	0	3.97997	0	0	0	0	102.747	0	3.14678	0	0	0	36.902	0	1.96639	0	0	0	0	0	1.65175	0	0	0	0	7.63435	37.6734	0	0	30.2544	0	0	1.62976	0	0	0	0	0	0	0	0	17.3686	0	9.81559	0	0	0	61.2798	0	0	0	0	0	0	0	15.1276	11.0139	0	0	0	0	31.576	5.04864	0	0	0	0	0	74.1574	0	0	0	0	0	0	0	0	19.6461	0	0	0	0	10.9568	0	0	0	79.4767	0	0	0	0	0	0	24.2038	5.92439	0	4.99488	0	118.591	0	0	0	0	0	0	0	0	94.302	15.2886	0.384033	12.9042	0	1.81872	5.1804	0	0	0.697595	0	0	19.3123	0	0	0	0	6.66015	7.15191	0	0	0.51113	0	6.62196	183.314	0	4.40373	0	0	5.20726	0	0	25.4988	72.392	0	0	0.167015	0	0	0	0	0	0	0	3.30263	0.606198	88.0753	5.95849	0	0	0	0	45.4377	0	0	0.245054	0	0	0	0	49.6697	0	0.457541	0	1.08768	0	0	0	0.273251	0	0	0	0	0	0	0	32.8222	0.554865	2.53888	13.2926	1.74386	0	0	0	0	0	0	83.0286	2.65476	0	0	0	0	0	7.38419	0	14.0302	0	0	0	0	0	0	0	0.214859	0	0	3.5773	0	79.3515	0	0	0	1.61764	0	0.16871	0	0	0	0	0	0	0	0	0	0	0	0	0	0	0	0	0	0	0	0	37.23	0	0	0	0.477504	0	0	0	0	0	0	0	0	0	0	0	53.2741	0	18.7733	0	0	15.8846	0	0	0	0	0	0	103.113	0	0	0	0	0	0	0	0	0	0	0.135311	0	0	11.4982	14.9225	0.52531	0.389632	36.5971	0	0	0	0	0	0	0	0	21.0731	46.2727	0	0	0.8789	6.38693	0	9.20861	0	0	0	0	0	82.5208	0	0	20.2062	27.0226	11.1315	0	43.138	0	2.3659	60.1986	0	14.9243	0	0	0	4.32555	0.926004	17.1483	0	0	0	8.44867	1.13433	56.5402	0	0	0	0	11.4478	0	0	0	10.2666	0	73.2462	0	0	0	0	0	0	126.569	0	63.6205	0	1.01344	0	0	10.4602	70.274	0	4.41155	0	0	0	0	0	0	0	0	50.1617	0	0	0	44.0699	0	0	0	0	26.3621	0	0	126.498	0	0	0	0	0	0	0	15.2705	0	0
Zim1	0.0885155	0	0	0	0	0	0	0.0777508	0	0	0	0	2.62518	9.46568	0.132789	0	0	0	0	0	0	0	0	0	0	0	0	0	0	0.191683	0	0	0	0	0	0	1.04672	0	0	0	0.101098	0	0.242512	0	0	0	0	0	0.636348	0	0	0	0	0	0	0.180054	0	0.416856	0	0	0	0.113427	0	0	0	0	0	0.169812	0	0	0	0	0.11699	0	0	0	0	0	0	0	1.14384	0	0	0	0	0	0	0	0	0	0	0	0	0	0.165578	0	0	0	0	0	0	0.197873	0	0	0	0	0	0	0	0	0	0	0	0	0	0	0	0	0	0	0	0	0.134546	0	0	0	0	0	0	0	0	0	0	0	0	0	0	0	0	0	0	0	0	0	0	0	0	8.158675	0	0	0	0	0	0.0795463	0	0	0	0	0.166685	0	0	0	0	0	0	0.116179	0	0	0	0	0.174415	0	0	0	0.17467	0	0.343335	0	0	0	0	0	0	0	0	0	0.128306	0	0	0	0	0	0	0	0	0	0	0	0	0	0	0	0	0	0	0	0	0	0	0.26801	0	0	0	0.111979	0	0	0.110827	0	0	0.133074	0	0	0	0	0	0.177687	0	0	0.205611	0	0	0	0.796593	0	0	0	0.189204	0	0	0	0	0	0	0	0	0	0	0.112883	0	0.0954349	0	0.133143	0	0	0	0	0	0.134548	0.39764	0.104333	0	0	0.20423	0	0	0	0	0	0	0	0	0	0	0.0869605	0	0	0	0.307241	0	0	0	0	0	0	0.0868145	0	0.904145	0	0.4526	0	4.0818	0	0	0.0970678	0	0	0	0	0	0	0.0943493	0	0	0	0	0	1.76777	0.738234	0	0	1.59939	0	0	0	0	0.166229	0	1.75355	6.51027	0	0	0	0	0	0	0.489898	0	0.244596	0	0	0	0	0	0.199984	0	0	0.133644	0.356959	0.122551	0	0	0	0	0	0	0	0.322506	0	0.364281	0	0	0	0	0	0	0	1.99164	0	0	0	0	0.205914	0	0.100474	0	0	0.144349	0.220126	0	0	0.732083	0	0	0	0	0	0	0	0	1.19257	NA	0	0	0	0	0	0.489792	0.201973	0	0	0.144504	0	0	0	0	0	0	0	0	0	0.784138	0	0.123172	0	0	0	0	0	0.441966	0	0	0	0	0	0.105494	0.117777	0	0	0	0	0	0	0	0	0.145559	0	0	0	0	0	1.89027	0	0	0	0	0.0840582	0	0.08693	0.387899	0.0928245	0	0	0	15.66542	0	0	0.44056	0	0	0	2.23707	0	0	0	1.24984	0	0	0	0	0	0	0	0	0	0	0	0.722667	0	0	0	0	0.0740514	0	0	0	0	0	0	0	0	0	0	0	0	0	0	0	0	0	0	0	0	0	0	0.193365	0	0	0	0.289018	0	0	0.247412	0	0.601692	0	0	0	0	0	0	0	0	0	0	15.68654	0	0	0	0	0	0	0	0	0	0	0	0	0	0	0	0.221458	0	0	0	0	0	0	0	0	0	0	0	0	0	0	0	0	0	0	0.303626	0	0	0	0	0	0	0	0	0	0	0	0	0	0	0	0	0.182391	0	0	0	0	0	0	0	0	6.01786	0	0	0	0	0	0	0	0	0	0	0	2.64995	0	0	0	0	0	0	0	0	0	0	0	0	0	0	0	0	0	0	0	0	0	0	0	0	0	0	0	0	0	0	0	0	0	0	0	0	0	0	0	0	0	0	0	0	0	0	0	0	0	0	0.454823	0	0	0	0	0	0	0	0	0	0	0	0	0	0	0	0	0	0	0	0	0	0	0	0	0	0	0	0	0	0	0	0	1.44913	0.309423	0	0	0	0	0	0	1.91942	0	0	0	0.246447	0	0	0	0	0	0	0	0	0	0	0.291197	0.115324	0.203689	0	0.227877	0.246924	0	0.0990988	0	0.163797	0	0	0	0.128753	0	0	0	0	0.764338	0	0	0.0924253	3.54566	0	0	0.20706	1.13893	0	0.205128	0	0	0	0.345722	0	0.789632	0	0	0.130478	0	0	0	0.935231	0.385968	0	0	0	0	0	0	0	0	0	0	0	0	0	0	0	0	0	7.33363	0	0	0	0	0	0	0.728044	0	0	0	0	0	0	0	0	0	0	0	0	0	0	0	0	0	0	0	0	0	0	0	0	0	0.123894	0	0	0	0	0	0	0	0	0	0	0	0	0	0	0	0	0	0	0	0	0.0976493	0	0	0	8.77373	0	0	0	0	0	0	0	0	0	0	0	0	0	0	0	0	0	0	0.373038	0.32582	0.102027	0	0.241969	0	0	0	0	0	0	0	0.0997806	0	0	0	0	0	0	0	0	0	0	0	0	0.103437	0	0	0	0	0	0	0	0	0	0	0	0	0	0	0	0	0	0	0	0	0	0	0	0	0.489954	0	0	0	0	0	0	0.554159	0	0	0	0.462087	0	0	0	0	0	0	0	0	0	0	0	0	0	0	0	0	0	0	0	0	0	0	0.52189	0	0	0	0	0	0	0	0	0	0	0	0	0	0	0	0	0	0	0	0	0	0	0	0	0	0	0	0	0	0	0	0	0	0	0	0	0	0	0	0	0
Zim2	0	0	0	0	0	0	0	0	0	0	27.9926	0	0	0	0	0	0	0	0	0	0	0	0	0	0	0	0	0	0	0	0	0	0	0	0	0	0	0	0	0	0	29.5666	0	0	0	0	0	0	0	0	0	0	0	0	0	0	0	0	0	0	0	0	0	0	0	0	0	0	0	0	0	0	0	0	0	0	0	0	0	0	0	0	0	0	0	0	0	0	0	0	0	0	0	0	0	0	0	0	0	0	0	0	0	0	0	0	0	0	0	0	0	0	0	0	0	0	0	0	0	0	0	0	0	0	0	0	0	0	0	0	0	0	0	0	0	0	0	0	0	0	0	0	0	0	0	0	0	0	0	0	0	0	0	0	0	0	0	0	0	0	0	0	0	0	0	0	0	0	0	0	0	0	0	0	0	0	0	0	0	1.61085	0	0	0	0	0	0	0	0	0	0	0	0	0	0	0	0	0	0	0	0	0	0	0	0	0	0	0	8.62348	0	0	0	0	0	0	0	0	0	0	0	2.07609	0	0	0	0	0	0	0	0	0	0	0	0	0	0	0	0	0	0	0	0	0	0	0	0	0	0	0	0	0	0	0	0	0	0	0	0	0	11.5531	0	0	0	0	0	0	0	0	0	0	0	0	0	0	0	0	0	0	0	0	0	0	0	0	0	0	0	0	0	0	0	0	0	0	0	0	0	0	0	0	0	0	7.04472	0	0	0	0	0	0	0	0	0	0	0	0	0	0	0	0	0	0	0	0	0	0	0	0	0	0	0	0	0	0	0	0	0	0	0	0	0	0	0	0	0	0	0	0	0	0	0	0	0	0	0	0	0.77306	0	0	0	0	0	0	0	0	0	0	0	0	0	0	0	0	0	0	0	0	0	0	0	0	0	0	NA	0	0	0	0	0	0	0	0	0	0	0	0	0	0	0	0	0	0	0	0	0	0	0	0	0	0	0	0	0	0	0	0	0	0	0	0	0	0	0	0	0	0	0	0	0	0	0	0	0	0	0	0	0	0	0	0	0	0	0	0	0	0	0	0	0	0	0	0	0	0	0	45.2339	0	0	0	0	0	0	0	0	0	0	0	0	0	0	0	0	0	0	0	0	0	0	0	0	0	0	0	0	0	0	0	0	0	0	0	0	0	0	0	0	0	0	0	0	0	0	0	0	0	0	0	0	0	0	0	0	0	0	0	0	0	0	0	0	0	0	0	0	0	0	0	0	0	0	0	0	0	0	0	0	0	0	0	0	0	0	0	0	0	0	0	0	0	0	0	0	0	0	0	0	0	0	0	0	0	0	0	0	0	0	0	0	0	0	0	0	0	0	0	0	0	0	0	0	0	0	0	0	0	0	0	0	0	0	0	0	0	0	0	0	0	0	0	0	0	0	0	0	0	0	0	0	0	0	0	0	0	0	0	0	0	0	0	0	0	0	0	0	0	0	0	0	0	0	0	0	0	0	0	0	0	0	0	0	0	0	0	0	0	0	0	0	0	0	0	0	0	0	0	0	0	0	0	0	0	0	0	0	0	0	0	0	0	0	0	0	0	0	0	0	0	0	0	0	0	0	0	0	0	0	0	0	0	0	0	0	0	0	0	0	0	0	0	0	0	0	0	0	0	0	0	0	0	0	0	0	0	0	0	0	0	0	0	0	0	0	0	0	0	0	0	0	0	0	0	0	0	0	0	0	0	0	0	0	0	0	0	0	0	0	0	0	0	0	0	0	0	0	0	0	0	0	0	0	0	0	0	0	0	0	0	0	0	0	0	0	0	0	0	0	0	0	0	0	0	0	0	0	0	0	0	0	0	0	0	0	0	0	0	0	0	0	0	0	0	0	0	0	0	0	0	0	0	0	0	0	0	0	0	0	0	0	0	0	0	0	0	0	0	0	0	0	0	0	0	0	0	0	0	0	0	0	0	0	0	0	0	0	0	0	0	0	0	0	0	0	0	0	0	0	0	0	0	0	0	0	0	0	0	0	0	0	0	0	0	0	0	0	0	0	0	0	0	0	0	0	0	0	0	0	0	0	0	0	0	0	0	0	0	0	0	0	0	0	0	0	0	0	0	0	0	0	0	0	0	0	0	0	0	0	0	0	0	0	0	0	0	0	0	0	0	0	0	0	0	0	0	0	0	0	0	0	0	0	0	0	0	0	0	0	0	0	0	0	0	0	0	0	0	0	0	0	0	0
Zim3	44.67887	0	0	0	0	0	0	0	0	0	0	0	4.19134	0	0	0	0	0	0	0	1.25912	0	0	0	0	0	0	0	0	19.2347	0	0	0	0	0	0	0	0	0	0	0	0	0	0	0	0	0	83.2139	0	0	5.88964	0	0	0	0	0	0	0	0	0	0	0	0	0	0	0	0	0	0	0	0	0	0	0	0	1.79013	0	0	0	0	0	0	0	0	0	0	0	0	0	0	0	0	0	0	0	0	0	0	0	0	39.8322	0	0	0	0	0	0	0	0	0	26.75659	0	0	0	0	0	0	0	0	0	0	2.61628	0	0	0	0	0	23.8647	0	0	0	11.207	0	0	0	0	0	0	0	0	0	0	0	0	0	0	0	0	0	1.4268	0	0	0	0	0	0	0	0	0	0	0	0	0	0	0	22.8192	0	0	0	0	0	0	0	0	0	0	0	0	0	7.95362	45.1521	0	0	0	0	0	0	0	0	0	0	0	0	0	0	0	0	3.41935	0	0	0	0	0	5.11655	0	14.8717	0	0	0	0	0	0	0	0	0	3.54261	0	20.4458	0	0	0	0	0	0	0	3.22265	0	0	0	0	0	0	0	0	0	41.8738	0	0	0	0	0	0	0	0	2.37284	0	0	0	0	0	0	0	0	0	0	0	0	0	19.2874	0	15.04336	0	0	0	0	0	0	0	0	0	0	0	0	0	5.48485	0	0	0	0	0	0	0	0	0	0	0	0	0	0	0	0	0	0	0	0	0	0	0	0	0	46.9822	0	0	0	0	0	0	2.16581	0	0	0	0	0	0	0	0	0	0	0	0	0	0	0	0	0	0	0	0	0	0	0	0	0	0	0	0	0	0	0	0	0	0	0	7.36937	0	7.3117	0	0	0	0	0	0	0	0	0	0	0	0	0	0	0	0	0	0	0	0	0	0	0	0	0	0	0	0	0	0	0	0	0	18.43697	NA	0	0	0	0	0	0	0	0	0	0	0	0	0	0	0	0	0	0	0	0	0	0	0	0	0	0	6.96861	0	0	0	0	0	0	0	0	0	0	0	0	0	0	0	0	0	0	0	0	0	0	1.75685	0	0	0	0	0	0	0	0	0	0	0	0	0	0	0	0	0	0	0	0	0	0	0	0	0	0	0	0	0	0	0	0	0	0	0	0	0	0	0	7.65731	0	0	0	0	0	0	0	0	0	0	0	0	0	0	0	0	0	0	0	0	0	0	0	0	0	0	0	0	0	5.93063	0	0	0	0	0	0	0	0	0	17.4351	0	0	0	0	0	0	0	0	0	0	0	0	0	0	0	0	0	0	0	0	0	0	0	0	0	0	0	0	0	0	0	0	0	0	0	0	0	0	0	0	0	0	0	0	0	0	0	0	0	4.26799	0	0	0	0	0	0	0	0	0	0	0	0	0	0	0	0	0	0	0	0	0	0	0	0	0	0	0	0	0	0	0	0	0	0	0	0	0	0	0	0	0	0	0	0	0	0	0	0	0	0	0	0	0	0	0	0	0	0	0	0	0	13.5887	0	0	0	0	0	0	0	0	0	0	0	0	0	0	0	0	0	0	8.00663	0	0	0	0	0	0	0	0	0	0	0	0	0	0	0	0	0	0	0	0	0	0	0	0	0	0	0	0	0	0	0	0	0	0	0	0	0	0	0	0	0	0	0	0	0	0	0	0	0	0	0	0	0	0	0	0	0	0	0	0	0	0	0	0	0	0	0	0	0	0	0	0	0	0	0	0	0	0	0	0	0	0	0	0	0	0	0	0	0	0	0	0	0	0	0	0	0	0	0	0	0	0	0	0	0	0	0	0	0	0	0	0	0	0	0	0	0	0	0	0	0	0	0	0	0	0	0	0	0	0	0	0	0	0	0	0	0	0	0	0	0	0	0	0	0	0	0	0	2.04334	0	0	0	0	0	0	0	0	0	0	0	0	0	0	0	0	0	0	0	0	0	0	0	0	0	0	0	0	0	0	0	0	0	0	0	0	31.6591	0	0	0	0	0	0	0	0	0	0	0	0	0	0	0	0	0	0	0	0	0	0	0	0	0	0	0	0	0	0	0	0	0	0	0	0	0	0	0	0	0	0	0	0	0	0	0	0	0	0	0	0	0	0	0	0	0	26.4667	0	0	0	0	0	0	0	7.19065	0	0	0	0	0	0	0	0	0	0	0	0	0	0	0	0	0	0	0	0	0	0	0	0	0	0	0	0	0	0	0	0	0	0	0	0	0	0	0	0	0	0	0	0	0	0	0	0	0	0	0	0	0	0	0	0	0	0	0	0	0	0	0
Zkscan1	7.217195	8.61678	3.4934	0	0	0	20.7283	9.14352	0	12.2063	0.41343	0	0	0	0	0	0	0	2.22291	0.15497	0	0	0	0	0	0	0	2.566159	0	0.286705	0	3.83397	16.9303	26.30542	27.6227	0.627834	0	0.837789	38.6669	0	0	1.232073	0	30.8853	22.15014	6.29567	6.74471	0	0.213952	42.6614	5.49509	0.861146	0	15.68748	0	14.7182	0	0	0	0	10.5379	0	23.001	2.22993	0.290578	28.9817	5.87676	0.0795208	19.29976	0	6.15716	0.331594	0	10.632175	0	1.10939	2.84986	0	8.596468	0	0	2.82128	0.99271	0	3.57765	0	0	0	0	6.90888	0	0	0	0	0.306012	0	0	0	2.51234	0.817853	0	0.326132	7.63264	0	0.851798	2.98291	0	0	50.80397	0.899845	1.13665	1.33478	0	1.957813	0	9.64642	0.819064	0	2.96499	2.36897	12.9876	8.87901	24.2064	7.68466	9.17973	18.9621	0	0	2.97194	19.173611	0.771701	30.4215	8.5058	7.22868	4.93655	6.286958	0.748935	12.25157	0.921267	0	0	3.42414	0	0.18971	1.901192	0	0.50853	0	0.940959	15.3577	0.153166	9.06105	1.24697	0	0	0	31.4418	0	0	0	0	0.105552	16.13754	0	0	0.7500905	10.18832	0	0	0.341178	0	9.68686	0	8.551138	7.41066	5.40843	5.8371	0.909654	0	2.22871	0	16.49437	0	0	0	0	4.87201	1.278976	0	0	5.42158	0	1.83646	12.50583	0.269958	13.9016	4.32615	4.63688	1.95672	0	8.59488	17.385	0	3.40791	15.889	4.40641	0.155192	0	39.79055	0	0	0	21.5605	0.369603	9.41545	4.01693	17.03528	20.55361	4.426256	8.58046	8.88245	53.9885	1.27541	0.248043	38.5009	1.51757	0.760658	0	11.7467	0.393626	8.59568	10.7958	2.02402	11.5808	0	0.373508	0	4.41159	20.01158	0.909177	0.924129	0	0.278908	52.37765	1.18261	4.762587	0	0	1.46855	0.158241	0	0.853025	23.13738	17.773401	0.170417	13.1452	5.04194	14.320785	8.79104	0.582915	2.13747	11.6194	4.08285	0.46091	35.9058	23.4897	0	0.754598	0.945081	20.75347	0	8.49552	0	0	32.6588	0	41.5367	4.022806	0	1.46102	0	0.202345	22.1634	0	0	0.926698	12.13675	7.05322	0	0	0	1.99859	1.86339	16.93412	0	0	0	0	0	0	0	7.05403	0	0.301441	13.8292	0	10.3738	11.788554	63.46061	1.19917	4.074057	0	0	0	0	13.308	0	0	0	0.531808	15.6593	0	0	0	0	24.4603	19.48132	0.462283	10.8237	0	30.66194	0	0	0	0.353262	0	0	0	5.67458	5.98621	0	13.42965	9.30805	1.36781	3.86306	0	0	6.534379	29.3951	8.5301700475598	22.9447	0	0	12.6765	0	0.214433	0	0	97.69733	0.1514	20.1112	8.42423	19.72461	0	0	5.6247446113	32.09572	0	0	0	7.947176	0	0	6.36006	0	0	0	0	0	0	NA	0.458674	24.0484	0	0	0.489399	11.027653	15.8115	0	0	0	34.5949	10.889031	6.1288	10.26817	0.235823	0	0	2.45055	3.52966	0	0	9.1488	0	13.653616	9.49104	5.28329	13.4641	0.242749	0	0	21.0366	8.24693	7.00837	6.316408	0.193702	20.0908	0.552756	0	0.198931	1.7206	0	11.43848	0.880875	0	0.188749	17.8966	4.64277	8.5122	0.546259	0	20.7073	9.08886	0	0	11.3342	0	0	33.2493	0	0	11.1342	18.4771	18.693654	0.223561	5.41607	3.3447	0.207083	0	0	1.09966	2.78131	1.47853	0	0	29.4433	6.42867	2.81891	2.59778	0	0	0.534342	21.60501	1.77176	5.22444	16.3162	7.97795	0.722551	0.701099	1.15859	18.1872	39.6444	0	0	6.79136	33.5491	0	6.68489	0	9.36211	0	0	0	4.21386	18.0829	5.52443	0	0.257024	0.632897	14.513171	2.413296	19.0179	0	1.19518	0	0	0	0	0	4.29992	2.66596	0	0	0	0	7.76072	0	0	0	0	10.1067	0	0	0	7.09615	0	0	0	0	0	0.966098	1.24372	0.225967	0	0	0	0	0	26.54636	0.768063	28.1695	0	0	0	1.64215	0.803179	0	1.57366	0	0	3.64465	4.90087	14.5108	0	0	0	0	0	11.1208	1.41204	11.0444	0	0	0	19.7748	0	0.225815	16.05768	12.2575	3.00581	16.7306	0	0.973386	0	0	0	0	0	0	0	0	0	0	4.48116	0	0	0	0	0	0	0	3.99765	0	0	1.24534	0	0	13.08624	0	100.594	2.20172	0	0	0	9.56716	0	0	0	14.07843	0	32.3382	2.48343	0	0	0	39.2739	0	30.196	15.38496	0	0	10.0041	0	0	0	0	0	2.65994	0	0	0	0	0	0	0.941695	0	0	1.07594	0	15.04858	5.05219124263	0	46.890700225112	0	0	0	0	5.50471	0	1.35742	0.819391	0.426695	0	0	2.976310263416	7.95819	0	0	0	17.1329	0	4.42635	0	3.43081	1.04098	0	0	2.927259	2.11323	0	13.0177	4.683138	0	0	0	4.94412	0	11.8544	0	11.07228	0	0	0	0	1.18214	0.49618	0.697863	0	0.414672	9.43969	0	40.025069	8.79595	23.23836	14.3228	31.938069	7.068766	82.3176000021338	0.612912	0	17.89253	51.7882	6.7041	2.38328	0.472773	0.940404	0.227934	0	1.23566	1.957	0	46.45901	23.1553	0	0	23.20968	0	20.7536	12.4929	0	3.759728	0	0	13.7942	0	0	0.165475	0	0	0	0	325.8789	44.2507	20.1719	3.28783	0	9.92364	37.33318	29.79783	0	0	20.5857	0	20.184911	18.21542	0	0	0	4.14297	21.88577	0	0	0	0.498134	0	0	12.7181	0	0	43.6732	8.3749900205764	0	0	0	4.45435	0.239275	17.55931	6.23938	1.424233	32.3523	7.27073	0	0	0	12.3619	12.11571	0	0	0	0	0	7.61502	0	0	0	4.91686	3.3597	0	14.7731	0	0	0	0	0	38.0809	0	5.22573	9.07459	0	15.28262	0.68233	13.417097	0	0	0	7.2093803	4.50052	1.7444	0	0	0	35.3595	0.192642	0	0	0	0	9.69638	0	0	0	0.135636	0	0	0	10.0029	68.4375	0	0	9.611203	0	3.93376	0	17.4442	0	0	49.2115	0.16088	0	0	0	0	2.88236	0	0	17.79907	0	0	0	0	0	0	0	0.337458	0	0	0	10.7851	0	0	18.423	32.0619	0	0	41.2425	0	0	0.248266	0	0	0	31.23848	0	10.5258000250578	43.7921	19.69225	0	0	0	0	0	11.0598	0	17.5711	0	0	19.5582	15.5997	48.5822000087899	0	11.5498500091456	0	10.6568	32.1809	0	14.6531	8.65037	0	0	0	0	0	0	8.27427	0	40.1511	0	84.4163	21.06375	0	10.8545	0	21.5594	16.4946	17.01139	0	0	0	8.39091	0	0	0	0	0	42.7626	9.7886	30.0384	48.5834000157596	0	18.1805	0	0	0	0	0	0	0	0	5.2675	20.1505	0	0	0	20.6259	0	13.9212	0	0	0	69.8207	0	0	0	78.7544	51.5089	0	0	0	0	0	0	5.89346	0	0	17.90912	0	0
Zkscan14	0	0	0	2.65367	0	0	0	0	0	0	0	0	2.04246	12.0317	0.550395	1.65133	43.1242	0	0	0	0	0	12.6755	0	0	0	0	0	0	0	3.57968	0	0	0.288111	0	0	0	0.635609	0	0	0	0	0	0	0	0	0	0	0	0	3.68873	5.25736	0.501193	0	0	0	10.8864	0	0	0	3.15848	0	1.17155	0	0.309911	0	16.4002	0	0	14.9334	0	0	0	0	26.0106	4.38089	0	0	0	0	0	0	0.371948	0	0	0	32.3109	0	0	0.770756	0	0	0	0	24.3412	0	0	0	0	0	14.5848	16.6845	0	0	0	0	0	0	0	0.474688	0	0	40.5247	0	0	0.519102	0	0	0.694332	0	0	4.62276	0	0	0	0	18.497322	4.534858	0.843352	0	0	0	0.604663	0	0	0	0	0	0	0	0	3.47343	0	0	0	0.449546	11.17011	0	0	0.279131	0	0	0	0	0	0	0	0	0	0	0	0	0	0	0	0	0	9.34053	0.545782	0	0	0	6.86221	0	1.41481	0	0	0	3.28235	0	0	0	0	0	0	0	0	0	0	24.775	0	0	0	0	21.3288	23.2083	0	0.696947	0	0	0	0	2.46194	0	0	0	0	1.74496	0	0.310819	0.310581	0	0	0	6.36069	0	0	12.8419	0	26.12085	0	0	0	1.05723	0	0	0	0	21.669	0.366936	0	0	0	0	1.04974	0	0	0	0	0	0	0	0	0	0.443396	0	0.937444	0	0	0	0	1.34184	0	6.94398	0	0	0	0	0	0	0	0	0	0	13.9622	0	0	0	0	1.16841	21.1032	3.19137	235.221	61.5226	0	0	0	0	0	0	0	0	0	0	0	0	0	0	0	0	0	0	0	0	0	0	0	4.59098	0	0	0.324649	7.59581	0	0	0	0	0	0	0	0	13.605	0	0.388682	0	0	0	0	0	0	0	0	0	0	0	0	0	1.02242	0	0	0	0	0	0	0	0	0	0	0	0	0	0	0.478015	0	7.01509	0	0	0	0	0.636824	0	0	0	0	0	0	0	0.487855	0	0	0	0	0.732605	0	0	0	4.17837	0	0	1.10124	0	0	0	0	0	0	0	92.4146	0	3.61107	0	NA	0	64.2001	0	0	0	0	0	0	0	0.595729	5.14427	0	6.22262	0	0	0	0	0	0	0.454985	0	0	0	0	0	23.5724	0	0.521295	0	0.671169	0	0	0	0	0	0	0	8.64458	20.6826	0	0	0	0	0	0.403698	0	0	0	0	0	0	0	0	0	180.957	0	0	0	0	1.06597	0	0	0	0	0	10.1818	0.518796	0	0	0	45.4409	0	0	0	0	0	0	0	0	0	0	0	0	0	0	3.78496	0	0	0	0	0	0	0	0.358433	20.2489	0	0	0	0	0	0	0	0	0	0	0	0	0	0	0	1.60108	0	0	0	0	0	0	0	0	0	0	0	0	0	0	0	0	0	0	0	0	0	0	0	0	0	0	0	0	0	0	0	0	0	0	0	0	0	1.94421	0	0	0	0	0.769381	0	0	0	0	0	0	0.708801	0	0	0	0	0	0	0	0	0	0	0	0	32.153159	0	0	0	0	0	0	0	0	0	0	0	0	0	0	0	0	0	0.741786	0	0	0	0	0	0	0	0	0	0	0	0	0	0	0	0	0	0	0	0	0	0	0	0	0	0	0	0	0	0	0	0	0	0	0	39.4404	0	0	0	0	0	0	0	0	0	0	0	0	0	0	0	0	0	0	0	0	0	0	0	0	0	0	0	0	0	0	2.91971	0	0	0	0	0	0	0	0	0	0	0	0	0	0	0	0	0	0	0	0	0	0	0	0	0	0	0	0	0	0	2.20042	1.47525	0.521856	0	0	0	0	0	0	0	0	13.0755	0	0	0	0	0	0	0.43723	0	0	0	5.93125	0	0	3.3271	0	0	0	0	38.2859	0.687288	0	0.568521	0	0	0	1.66816	0	0	0	0.629872	2.05132	0.694097	0.874968	2.382521	0	0	0	9.5629	0.403527	0	0	0	3.77662	0	0	0	0.912031	0	0	0	0	0	0	0	0	0	0	0	0	7.68667	0.472824	0	0	3.00822	0	0	0	0	0	0	0	0	3.3984	0	0	5.6126	0	0	0	0	0	0	0	0	0	0	0	0	0	0	0	0	0	0	0	0	0	0	0	0	0	0	0	26.4279	0	0.427695	0	0	3.03966	6.88386	0	0	0	0	0	0	7.67267	0	0	0.298889	0	0	0	0	0	0	0	0	0	0	0	0	0	0	0	0	0	0	0	0	0	0	0	0	42.1064	84.1709	0	0	0	0	0.38465	0	0	0	0	19.9006	0	0.328499	0	0	0	0	0	0.380809	0	0	0	0	1.54267	0	0	0	0	0	0	0	0	0	0	0	0	0	0	0	0	0	0	0	0	0	0	0	0	0	0	1.29297	0	0	0	0	0	0	0	0	0	0	0	0	0	0	0	0	1.76544	0	0	7.04393	0	22.5914	0	4.61224	0	0	0	0	0	0	0	0	0	0	0	0	2.39095	0	0	0	0	0	0	0	24.1531	0	0	0	0	0	0	1.3574	0	0	0	0	0	0	0	0	0	0	0	0	0	0	0	0	0	0	0	0	0	0	0	0	15.5125	0	84.7355
Zkscan16	0	0	0	0	0	0	0	0	0	0	0	0	0	0	0	0	0	0	0	0	0	0	0	0	0	0	0	0	0	0	0	0	3.46187	0	0	0	0	0	0	0	0	0	0	0	0	0	0	0	0	0	0	0	0	0	0	0	0	0	2.67024	0	0	0	0	0	0	0	0	0	0	0	0	0	0	0	0	0	0	0	0	0	0	0	0	0	0	2.20563	0	0	0	0.619962	0	0	0	0	0	0	0	0	0	0	2.17594	0	0	0	0	0	0	0	0	0	0	0	0	0	0	0	0	0	0	0	0	0	0	0	0	0	0	0	0	0	0	0	0	0	0	0	0	0	0	0	0	0	0	0	0	0	0	0	0	0	0	0	0	0	0	0	0	0	0	0	0	0	0	0	0	0	0	0	0	0	0	0	0	0	0	0	0	0	0	0	0	0	0	0	0	0	0	0	0	0	0	0	0	0	0	0	0	0	0	0	0	0	0	1.44775	0	0	0	0	0	0	0	0	0	0	0	0	0	0	0	0	0	0	0	0	0	0	0	0	0	0	0	0	0	0	0	0	0	0	0	0	0	0	0	0	0	0	0	0	0	0	0	0	0	0	0	0	0	0	0	0	0	0	0	0	0	0	0	0	0	0	0	0	0	0	0	0	0	0	0	0	0	0	0	0	0	0	0	0	0	0	0	0	0	0	0	0	0	0	0	0	0	0	0	0	0	0	0	0	0	0	0	0	0	0	0	0	0	0	0	0	0	0	0	0	0	0	0	0	0	0	0	0	0	0	0	0	0	0	0	0	0	5.41574	0	0	0	0	0	0	0	0	0	0	0	0	0	0	0	0	0	0	0	0	0	0	0	0	0	0	0	0	0	0	0	0	0	0	0	0	0	0	NA	0	0	0	0	0	0	0	0	0	0	6.69022	0	0	0	0	0	0	0	0	0	0	0	0	0	0	0	0	0	0	0	0	0	0	0	0	0	0	0	0	0	0	0	0	0	0	0	0	0	0	0	0	0	0	0	0	0	0	0	0	0	0	0	0	0	0	0	0	0	0	0	0	0	0	0	0	0	0	0	0	0	0	0	0	0	0	0	0	0	0	0	1.70832	0	0	0	0	0	0	0	0	0	0	0	0	0	0	0	0	12.609	0	0	0	0	0	0	0	0	0	0	0	0	0	0	0	0	0	0	0	0	0	0	0	0	0	0	0	0	0	0	0	0	0	0	0	0	0	0	0	0	0	0	0	0	0	0	0	0	0	0	0	0	0	0	0	0	0	0	0	0	0	0	0	0	0	0	0	0	0	0	0	0	0	0	0	0	0	0	0	0	0	0	0	0	0	0	0	0	0	0	0	0	0	0	0	0	0	0	21.5843	0	0	0	0	0	0	0	0	0	0	0	0	0	0	0	0	0	0	0	0	0	0	0	0	0	0	0	0	0	0	0	0	0	0	0	0	0	0	0	0	0	0	0	0	0	0	0	0	0	0	0	0	0	0	0	0	0	0	0	0	0	0	0	0	0	0	0	0	0	0	0	3.00602	0	0	0	0	0	0	0	0	0	0	0	0	0	0	0	0	0	0	0	0	0	0	0	0	0	0	0	0	0	0	0	0	0	52.2698	0	0	0	0	0	0	0	0	0	0	0	0	0	0	0	0	0	0	0	0	0	0	26.8927	0	0	0	0	0	0	0	0	0	0	0	0	0	0	0	0	0	0	0	0	0	0	0	0	0	0	0	0	0	0	0	0	0	0	0	0	0	0	0	0	0	0	0	0	0	0	0	0	0	0	0	0	0	0	0	0	0	0	0	0	0	0	0	0	0	0	0	0	0	0	0	0	0	0	0	0	0	0	0	0	0	0	0	0	8.40601	0	0	0	0	0	0	0	0	0	0	0	0	0	0	0	0	0	0	0	0	0	0	0	0	0	0	0	0	0	0	0	0	0	0	0	0	0	0	0	0	0	0	0	0	0	0	0	0	0	0	0	0	0	0	0	0	0	0	0	0	0	0	0	0	0	0	0	0	0	0	0	0	0	0	0	0	0	0	0	0	0	0	0	0	0	0	0	0	0	0	2.71268	0	0	0	0	0	0	0	0	0	0	0	0	0	0	0	0	0	0	0	0	0	0	0	0	0	0	0	0	0	0	0	0	0	0	0	0	0	0	0	0	0	0	0	0	0	0	0	0	0	0	0	0	0	0	0	0	0	0	0	0	0	0	0	0
Zkscan17	0.967701	5.26329	1.27779	0	0.976844	0	19.7719	0.165677	34.2889	0	4.36922	35.27233	0	0	0	0.694042	0.551056	0	16.5303596	3.75922	24.6614	0	0	8.59847	2.06742	0	0.151449	0	0	0	0.268756	1.08919	0	42.9281	5.83504	23.474	9.41972	29.5471	0.347996	51.5064	0	3.02804	0	16.0814	0	2.50126	0	13.2266	0.861427	3.79049	0	1.60291	1.93408	0	21.24191	0	17.0248	0	1.60521	2.46878	0.424204	1.43158	53.2293	31.7913	0	13.21839	0.950933	11.9642	1.28882	23.203	1.46374	0	0	19.3876	0	14.8502	0	1.41243	4.91042	10.7837	0	6.93018	2.3762	0	14.775736	1.52522	38.0073	0	0.21709	4.15769	0	15.2026	142.786	0	0	5.51637	0	0	21.6961	2.03605	60.407	1.21726	0	11.5999	0	11.7964	0	0	1.51462	13.9201	8.65318	0.195724	3.15415	0	2.61464	8.78163	5.19297	0	2.79958	60.8452	3.10534	5.65424	0	0.499783	15.9463	0	0	0	53.8812	0	0.405784	0.563696	0.70468	0.256551	17.95551	1.29319	0	0	0	69.0056	3.604702	31.5684	12.2467	52.1538	0	27.4779	0	11.9443	45.2351	0	14.0109	53.5298	0	0.467451	8.47523	29.54487	0.308732	24.8071	0	0	100.394	33.0131	17.2527	0	0.226961	8.1193	58.6753	16.3823	2.26891	1.90011	1.74379	0	25.0314	2.53644	0	0.230805	7.48699	2.40227	0	0.403351	0.319653	21.62044	7.25868	30.7831	0	2.1676	14.1375	9.95186	30.6422	6.6633	0	0	17.7752	101.078	0	0	0	0	10.10785	14.6914	29.60719	0	2.89786	3.65349	0.16029	4.64059	0	0.887658	0.496255	0	33.80601	2.15208	2.47406	0	15.2784	14.3545	5.46334	7.74875	0	14.4041	0	6.16751	0	6.61456	0	0	1.58563	0	0	46.0629	48.672	0	9.66448	6.79625	8.02236	0	8.47402000288555	1.40206	22.9965	16.0217	0	23.3730559	27.1872	0.399245	0	4.99736	12.03353	3.44229	6.26243	0	5.46061	1.30372	52.3719	1.67374	0.215372	6.34537	0	19.5	4.50033	8.51385	2.45127	4.98044	7.50105	1.11118	0	5.23509	0	1.28887	1.76321	1.03405	0.158303	0.276987	41.4289	6.41487	43.1994	349.877	0	0.58479	49.7746	0	5.20973	27.7235	29.3761	0	0	1.16046	0	0	0	11.2326	28.3293	1.85813	0	3.415232	0	11.8405	5.87888	0	46.9051	0	4.05928	0.550193	0	0	0	0	0.695129	5.25865	0.843483	0	0.301133	0	0.242017	11.6973	0	94.6437	0.613237	0	49.5374	0	24.9236	0	59.4313	0	0	0.26136	21.8549	0	17.7852	0.892281	31.9113	14.5014	30.2039	0	6.01243	0	6.46398	1.18324	35.4902	0.356754	88.1015	18.3843	21.0147	0.338814	0	0.355291	0	0.216141	2.25357	0	2.521896	76.1261	0.170803	18.04259	0.222145	0.638593	4.75033	0	0	1.8631	0	1.70188	0	72.7429	64.8703	14.04303	0	0	29.23438	7.1514	0.475951	20.5598	0	0.542982	54.7774	152.307	0	0	0	0	NA	0	18.85	0	0.442893	41.5764	46.9854000247949	1.63532	0.338134	0	17.038	91.2914	10.6721	0	4.19247	5.41102	20.0222	0	19.336	0	0	0	0	2.604619	0.991338	15.69791	0	18.4973	0.940341	0	0	1.2332	0	8.48894	2.87544	1.25627	0.87667	0	0.719763	0	7.0277	0.218729	5.12675	0	0	0	9.31079	0.22384	0	4.71182	4.48059	2.05165	0.220265	0	0.396976	3.28678	7.20371	1.56284	4.59293	38.8752	0	1.88822	18.6709	0.760483	3.37663	0	25.2972	1.06009	0.594208	0	3.14545	0	7.58784	27.8468	0	0	0.183865	1.73509	0	9.93246	0	0	0	0	0	0	3.7709	0	96.9464	17.9158	0.278604	0	0.836853	0	0	21.4787	0	0.437989	9.95209	6.00168	0	0	0	0	0.396028	32.3684	0	0	0	0.498287	0	0	0	0	19.62435	0.800021	30.3952	0	6.45349	0	32.2763	0	0	0	0	15.9801	0	25.5721	0	0.392766	0	0	0	0	0	0.481509	0	0	3.24846	0	18.31619	8.00419	38.8362	0	0	1.72869	30.5027	5.97222	6.52689	10.91762	0	0	0	0	0.438482	2.99949	0	23.5437	0	57.1621	0	27.9543	16.5784	0	1.32494	0	0	19.1575	0.867032	0	0.516906	13.0851	5.47879	0	5.28839	0	0.279578	0	18.8781	1.01278	40.002	0	1.29063	0.825935	0	0	1.48562	0	57.4809	0	7.17379	1417.06	0	0	0	10.7847	0	0	0	0	0	0	0	73.094	0	27.0458	0	0	0	0	0	0	0	0	0	0	0	0	77.1277	0	0	0	0	0	0	0	0	0	0	0	0	0	0.481666	0	1.03341	0	0	0	0	0	0	0	0	0	0	0	0	0	0	0	0	0	0	0	0	0	0	0	5.35541	0	0	0	1.89051	0	0	0	0	1.10592	1.64103	21.8085	187.935	0	0	0.883967	0	0	14.4106	0	6.86377	0	1.25697	3.62596	3.62222	0	0.656353	2.78053	0	0	0	14.50053	0.583226	32.7781	2.18472	55.53232	42.6464	0	38.3931	0	5.19585	16.9265	1.6284	11.21096	22.1064	0.254347	3.71969	0	3.540378	1.4009	16.6145	421.76	21.319	5.09852	2.20123	0.77522	14.0146	17.394177	0	0.928763	0	5.66868	0	0.203824	0.827606	8.45261	0	0	0.665009	4.20674	0	2.56848	3.14601	1.31584	0	0.347785	4.55452	35.5567	3.32919	1.05255	0	0	0.739099	0	74.3543	8.4966	0.866277	32.3734	16.7378	0	0	2.27636	0	32.8024	18.6879	0.83501	9.75708	36.0935	153.59612	0.309435	76.2521	1.12633	0	0.676306	0	22.4256	0	38.4062	1.30768	1.48762	0	0.965216	17.6312	0	0	0	27.7026	0	0	0.939044	0	0	17.7672	14.7351	0	0	0.390769	3.52786	0	32.7745	0	0	0	0	0	0	0	12.1418	0	0.5773	5.95455	0	0	0	0	24.8353	0.405911	0	9.3891	0	0	0	12.9812	14.0951	0	0	0	75.4522	0	0	0	0	0	0	0.491726	0	0	0	0	0	0	1.15624	0	1.27377	0	0	0	0	0	0	0	0	0.813165	0	0	0	0	0	0	0.632061	0	0	93.4051	17.1307	0.936283	44.87094	40.1668	0.831879	0	10.4187	0	5.65129	0	0	0	11.3357	0	71.6358	0	14.6485	0	0	0	0	0	0	0	0	10.0047	0	0	0	0	0	0	3.53631	0	1.18715	0	0	48.0282	2.57443	37.5331	47.3167	0	33.402232337	0	0	6.38431	1.60749	16.6144	0	1.54042	0	0	32.8704	0	0	6.57399	0	19.86573	28.0894	0	18.521	22.53835	0	2.17471	4.87671	33.3785	1.41399	3.65894	0	0	0	43.76701	0	14.3223	0	18.6188	17.19954	9.80933	0	0	2.55026	0	0	81.3517	2.231	46.1815460111	4.79702	0	0	0	21.4168	5.69686	11.8039	0	4.42491	0	0	0	0	0	0	0	0	0	2.6136	0	0	1.44989	79.1554	0	1.4312	0	6.35257	0	4.19365	21.2484	0	0	0	0	0	6.15317	0	0	0	0
Zkscan2	0	0	0	0	0	0	0	0.147189	1.04684	0	0	0	3.551907	0	0	0	0	0	0	0	2.43457	8.61289	0	0	0.0928026	0	0.067957	0	0.145037	0	0	0	0.0557924	0.16117	0	0.312254	0	0	0	0	0.489379	0	0.0582773	0	0	0	0.0841148	0	0	0	0	0.0708336	1.34121	0	0	0.254267	0	3.11794	0.328039	0	0.190451	0	0.105953	0	0.0839783	0	0	0	0	0	0	0	118.5878	0	0	0	0	0.0635234	0.873663	0	0	0	0	0	0	0	1.85601	0	0	0	0	0	0	0	1.54137	0	0	0	0	0	0	1.12442	0	0	0.370926	0	0	0	0.322776	0	0	2.78914	0	0	0.111804	0	0.144834	0	0	0.389312	0	1.27602	0	0.448713	0	0	0	0	0	0.186555	0.193662	0	0	1.41793	0	0	0.671234	0	0	0	0	0	0.141747	0	0	0	0.342293	0.437517	0.0670785	0	0	0.409412	0	1.12765	0	0	1.278763	0.166248	0	0.254744	0.356456	0	0.216672	0.690817	0	0	0.15788	0.322283	0	0	0.272311	0	0	0	0	0	1.56909	0.756104	0	0.249211	0.439726	0	0	0	0	0.398507	0	0	0	0	0	0	0	1.19749	0	1.65061	0	0.187477	0	0	0.912515	0.283905	0.672086	0.978479	0	0	0	0.259415	0.434686	0	0	0	0	0	0.126225	0	0	0	0	0	0	0.230806	0	0	0	0	0	0	0.297947	0.295885	8.788739	0.518882	0	0	0	10.0685	0	0	0	0.174027	0.0993912	0	0	0.184991	0	0.38202	0	0.107246	0	0.814521	0.77814	0	0	0	0	0.124126	0.409181	0	0.125699	0.0982657	0	0	0	0	0	0	0	0.144137	0	0	0	0	0	0	0	0	1.72281	0	0	0	0	0.466573	0	0.171564	0	0.357057	0	0	0	0	0.992299	0	0.178427	0	0.239407	0	0	0	1.33162	0	0.35427	0	0	2.20179	1.82294	0	0.616438	0	2.4521	0.625454	0.411599	0	0.106243	0.905952	0	0	0	0	0.257268	0.269658	0.237864	0	0.707585	0	0	0.117015	0.690343	0.46897	0	3.19745	0	0	1.73896	0.173626	0	0	0	0	0	0	0	0	0.097481	0	0	0	0	0	0	0	0	0	0	0.447965	0	0	0	0	0	0	0.235026	10.4543	0	0	0	0	0	7.93427	0	3.27113	0	0	1.34922	0	0	0	0	0	0	4.76566	NA	0	0.59252	0	0	0	0	0.188688	0	0	0.17915	0	0	0	0	0.245708	0	0	0	0	0	0	0	0	0	0	0	0	0.278643	0	0	0	0.444482	0	0.100978	0	0	0.159239	0	0	0	0	0.263656	0	0	0.107589	0	0	0	0	0.0914283	0.307451	0	0.310823	0	0.154164	0.245852	0.0799645	0.733922	0	0	1.1393	0	0	0	0	0.174858	0.119659	0	2.46207	0	1.60026	0	0	0.921998	0	0	0	0	0	0	0	0	0	0	0	0	0.188264	0	0	0	0	2.608782	2.07415	2.463609	0	0	0.418129	0	0.667262	1.66672	0	0	0	0	0	0	0	0.327233	0	0	0	0	0.171447	0	0	0	0	0	2.41979	0	0	1.06945	0	0	0	0	0	0	0	0	0	0	0.576949	1.31734	0	0	0	0.377173	0	0	0	0.52426	0	0	0.199736	0	0	0	0	0	0	0	0	4.32041	0	0	0	0	0	0	1.32382	0	0	0	0	0	0	5.66444	0	0	0	0.461254	0	0	0	0	0	0	0	0.228357	0	0	0	0	0	0.170718	0	0	0	0	0	0.807225	0	0	0	0	0	2.10215	0	3.18767	0	0	0	0	0	2.80672	0	6.75296	0	0	1.28108	0	0	0	0	0	0	0	0	0	1.72308	0	0	0	0	0	0	0	0	0	0	0	0	0	0	0	0	0	0	0	0	0	0	0	0	0	0	0	0	0	0	0	1.272	0	0	0	0	0.422524	0	0.846116	0	0	0	0	0	0	0	0	0	0	0	0	0	0	0	0	0	0	0	0	0	0	0	0	0	0	0	0	0.122986	0	0.400816	0	0	0	0	0.40355	0	0	2.54383	1.28353	1.28123	0	0	2.479	5.71315	0	4.05987	0	0	0	1.97355	2.73167	0	0	0	0	0	0	0.933091	0	0.279049	0	0	40.5414	1.38969	2.97084	0	0	0	0	0	0	1.37233	0	0	0.285637	0	0.690395	0	0	0	0	0.81091	0	0	0	0	5.95602	8.51945	4.72436	0	0	0	0	3.50835	7.65431	20.1579	0	0.133646	0	0	0	0.28868	0	0	0.144744	0	0.67988	0.449549	0	0	18.2449	0	0	0.147045	2.00805	0	0	0	0	0	0	0	4.38483	0	0	0	0	0	0	0	0	0.219567	0	0	0	0	8.52554	0	0	0	0	0	0	0	0.840863	0.35481	0	0	0.821014	0.488165	0	0	0	0.109867	0.64496	0	0	0	0	0	0	0	0	0	0	0	0	0	0	0.470013	0	0	0	0	0	0	0	0	0	0	0	0	0	0	0.188001	0.0916128	0	0	0	0.838543	0	0	0	0.760835	0	0	0.6488	0	0	0	0	0	1.90373	0	0	6.27213	0	0	0	0	0	0	0	0	0	0	0	0	0	0.6691	0	0	0	0	0	0	0	0	0	0	0	0	0	0	0.474261	4.19116	0	0	0	0	0	0	0	0	0.68198	0	1.62494	0	0	0	0	0	0	11.865038	0	0	0	0.600509	0	0.812218	0	0.587751	0	0	0	0	0	0	0	0	0	0	2.51757	0	1.93571	0.526686	0	1.57441	0	0	0	0	0	0	0	0	1.14972	0	0	0	0	2.46139	0	0.572164	0	0	0	0	0	2.51093	0	0	0	0	0	0	0	0	0	0	0	0	1.14603	0	0
Zkscan3	0.365915	11.47883189527	1.37472	15.1184	0.380242	0	5.766106372	0.308897	1.544745388582	0	3.0183602507	1.2998	0	0	77.818666	0.273665	0	0.547748	6.4854360981	0.506166	31.530539	1.97432	0.89927	1.764349510551	1.04514	8.51846	9.74028	1.793470485462	5.79714184904	14.183403322	0.159408	2.00137200607303	1.44863	0	1.5768200939099	31.617615	25.442199253946	0	72.6502631011	1.79527	18.42398130919	1.001209147453	0.747258	0.771911	128.942866	0.468539	14.33808932177	0	5.98212442944	6.72428	11.822051242617	0.229081	0.586804	5.33611	0.539049	0.359672	1.50488	3.78924	0.118013	1.56248	1.33666	1.917524172171	83.095210732243	6.37416	0.236164	185.035184	0.389367	0.919864	0.406401	2.82173	58.053063608224	0	0.612581	0.35776	0.970939	9.28542251947	1.1656	1.711699787493	1.32076	40.2747083542	0	78.14458605	4.168610869709	87.7329158895	0.229072	0.522337	0	0	0.805377	5.4487430518	5.82817	0.376057	0	16.525815	166.441270006811	35.618	11.6784905166	1.1752	1.50649	0.314564	0	0.817413	46.9735946735	8.58625	0.235551	1.39869	17.77582026156	24.8018716847	5.077469	17.012055	0	0.503916	0.714052	1.862007270859	1.1752	27.282272	10.4142200443877	0.898453	25.6964	2.482950691884	4.47298733901	11.9528127561	28.32423	68.568225187832	0	0	0	5.50666096007	1.9355360950981	0.129879	75.91226403693	129.9335322917	0	8.59765367518	1.23988102752	27.0308	0	68.845072	34.75896477595	9.04096	0.0952897	46.28875852789	8.18672	0.460429	0.146814	42.126993	315.0241568516	35.6056800082631	0.394346	0.858254	3.00478999665	0.194786	0	2.212751227161	0.642817	36.546399484484	7.934133238039	1.472333193091	1.36211	0.371652	8.840413	0	98.296577499606	30.6139560567027	14.61350028349	10.36126	26.9704452599	49.584531	11.77943738163	0	1.73005	13.44285	20.9656	20.15704	0.926503577583	7.72081	0.150138	0.740219	0.159617	74.03960447159	0	11.80510119514	8.7656714757	0	0	37.8760440789894	68.083492225442	23.8721903104	0.274574	0.696773	0	0	0.606067	0	5.3704500196572	16.704986	0.69368	5.362738	1.60415	16.5278	35.58526	0	0.187263	13.76001	0.806945105383	14.4179060095209	46.30257191195	7.8607346295	3.460211148666	0.353767	3.38105700917133	0.510001	1.08956	32.42082	46.52000596104	10.05260801967	1.845955634336	29.237258	92.390212775658	26.53622	17.15265261114	1.27568	0.58685	25.70472	0.979056	5.55776817419	0	0	5.17821479545	1.68629	0	14.87401	1.14527	0.43101	11.204658	7.59243	31.9722340446181	0	39.863608	42.5213	0	70.7842	4.60459218991	15.082547	0	19.71734	1.582455213709	0.3509920752742	1.60724	38.166466950502	0.824332	157.295330328241	3.726115101699	38.4561276711	0.274571	4.84517199771	7.800682	20.4547300713333	8.89079082229	28.7666510257689	78.361961	47.009177	17.99903	0	12.83342716837	112.867523325252	0	0.413232	74.31837265	1.88041	0.557130125616	0.401078	29.605819813	2.850048480745	4.728334	0	0.404942	60.5087761027	92.81949917645	3.13174560068	0	135.92972379077	18.6776730388574	17.124943	0.639077	0.877053	0.628154	6.55567	10.8246	2.23924	0	35.530760789142	216.570552132	62.9896000038419	6.320848	30.37426391472	108.293	9.718014596	23.24224162566	0	0.984255	1.28446	2.84423	62.8213113594	7.3241899	0	173.17126421231	0.558544	2.39149	91.277654367	207.25028	0	4.328959953155	11.59617040555	4.69483093191	0.391684	5.34911	0	28.378726	0	3.27237	0	0.918582396684	0	0	12.84917	8.97672	13.15571393593	0	1.6936	108.17216	27.96136	0	1.04483	51.29720803933	0	89.61142	0.494427	50.992390822	0.246505	0	1.06982	12.7189	16.8790910849864	0	134.666655599293	0	39.5053261963	6.33209	68.3002177274	1.70669	96.4338	0	59.56199	2.39321	0.947984	2.00043	765.5213158582	25.965282134369	0.925503	39.761288960336	111.617789141251	2.30581	2.484807	0.214966	23.80832929162	4.89353710181	10.5852	0.250937	0	59.2390204343	0	4.87016346011	1.12693688132	19.44622	2.21167997273	0.0921834	0.337073	1.43243413974	1.59874	NA	181.6160183756	104.9047249051	137.6811371891	228.94872	44.99984802106	0	5.92657172271	506.66142184574	0	1.7749450236415	99.277339	127.857842703137	89.99364	31.03834	35.04106462515	37.63338	0.935442	70.73793	0.857709	16.14638023127	2.71212	26.96733814184	20.55313	18.53561	31.97383458447	27.403280410024	0	60.5805748057	0	19.68944329064	43.35466	82.73647443348	1.97171	50.65542446766	10.44002	27.66717433232	0.497232	0	0.750630588492	54.703702	98.312200198178	13.184800155134	6.9617326707	0.585903	81.9932100144427	70.075776288437	32.03088837902	9.396394	16.482843098	3.6665780859253	9.760329	16.94426	1.08905	5.07003	2.0999990413284	15.0999330312055	106.377272	62.22445	53.8880913962	0	0.732340100547	70.5072800029	66.6763300633512	0.860466	0.924918	119.808348	0.390702516603	0.8386601921	2.164571275094	140.921260372482	0	0.475071	0	2.00926110138	11.46900572578	51.147833	20.16033830242	172.21595995097	2.088829630831	2.3668	34.1578794083	3.80938	0	18.8102214183	0.347458	16.20815907474	31.64747774607	84.5319490888	24.1835660099952	0.696314156686	1.636020160304	67.69775271186	144.427273099704	113.357539547505	5.779980592425	0	0.292346	0.0897023	12.605170835501	6.5774200579185	0	0	1.41562	63.842212670525	0	0.845143483891	1.81457	65.04285	0.674462	0.318537	24.542510818087	0	6.49122	14.38146878621	4.75173	23.42986	95.5435	70.216850704846	165.22449	84.528900557653	40.050714	196.45600843076	16.1750818147	0	23.638906150702	31.51901451831	0	1003.54	0	191.7309668428	43.0427	0	7.2589	321.8186630137	0.30106	0	0	56.07264	0	114.669155	25.8195370509255	0	0	0	1.25148	4.594330385941	0.248681	59.4604000297158	61.71308174943	0	0	0	3.09018	147.357679	86.81040594229	0	0.493672	12.819902607	0	74.461667	0	0	0	0.854488	0	0	7.5888840404	0	23.13191096628	164.205783	0.724526	48.394208	0	1.7228170241905	322.20177131966	4.07426410464	1.6497710681048	48.43000149753	75.278605715	2.13055167773	0	79.5279949858	22.663400138573	0	0	4.46714	0	1.35929	0	69.11376	0	2.83246	0	0	0	0	6.52064	0	0	0	0	0	0	0	0	1.5204	0	0	13.4706	0	0	0	0	0	0	0	0	0	0.795127	0	0	0	0	3.90255	0	0	0	0	0	0	0	0	0	0	0	0	0	0	0	0	3.00362	0	229.75713	0	0	0	3.18031	0	0	4.14707	0	0	0	9.22681	0	2.87313	0.463861	11.3646	85.856532995	0	55.2744	24.9463	0	0	0	0	1.66453	0	0	0	0	0	0	1.2939	0	0	1.75524	0	0	15.6318	0	0	0	0	25.7429	0	0	0	103.21268	36.5414206929	273.52570102375	37.3568544419	9.01791271746	41.96811769558	54.04918562886	459.112770036788	68.49252	3.85763	194.6893303647	4.061520164584	48.67614845353	86.6089500052413	163.377800600054	98.41708116831	11.55482383218	54.8206513221	19.96484011745	77.032317314265	1.96104360166	155.37191	9.78599	78.202950132684	242.4615743796	116.54753	9.9948623863	419.1250482278	0	133.5007879385	235.94012616175	104.16045281279	85.334094045892	322.968818369977	17.9928	4.25795	223.7117547698	9.82619741472	124.09602	70.886934693852	32.865042318	173.95365252682	13.98503308308	0.744406	1.510005121634	0.111848	35.39954	38.15156	0	27.42876	10.36580159722	14.92095	321.20062	245.2900713588	166.8405	105.8565906386	115.548958	24.283807246414	45.40065700515	306.83828314274	2.145	100.0985139587	15.1571	189.28138458439	129.6817	277.9543298033	0.307917	61.8749442702	35.150640806907	309.6922182949	15.36240143537	31.77	8.89016	38.7952	0	0.457349	80.63107657767	187.90134346853	47.90817104838	12.26511	9.23023	32.79070349815	40.5689	96.25236656183	357.956827729	25.5560539201	9.66205272187	0.905547118917	32.82601	5.603800296562	163.616274	80.25243316595	2.11786748433	0	0	54.9977143502	81.13905	0	0	0	0	17.598356477	0	119.702279	1.792495201558	30.4728256562	0	4.563239789	104.99343	7.11603777548	34.31641967499	0	0	0	3.6564132923	6.459690813735	0	46.515101	99.5903	20.653242482	0.327040751046	137.40530333344	42.2573871547	0	0	0	13.22928190052	131.67246	0	0	0	324.8254076	12.24730124281	0.159433	0	0	0	0	0	0.626893	0	0	46.801970681468	0	0	0	70.000239242891	0	0	0	100.1898842054	2.06232	0	0	35.053837644	0	0	106.2113	15.42124254536	0	0	0	54.0788422549	142.70614	5.56773690664	0	166.42873122138	186.926	0.43768	40.8883	8.781780161668	0	0	0	0	84.391079	34.952515	0	0	0	0.91017610749	6.170487391	1.234889240704	0	0	0	0	5.372274	2.53184	358.381	0	0	26.664668441	0	34.200599186	28.15183917403	30.28455445969	0	0.646013	111.432387343	39.0853864948	100.3303433823	105.3522	0	127.8307247508	138.75064271994	0	40.866289705	89.18450122	10.4579	40.181701668	19.0262188255	46.142022	48.33917286157	94.4177442354	0	96.7871057237	0	0	138.123	44.988844732	192.72146063	1.1712	73.1404	3.960480319909	12.561820957	0.611927	443.442	63.0573	0	15.0559	43.77270295445	38.343800651659	0	253.7717126637	1.50872	0	10.773757685	11.87314	7.8660597431	0	25.8603	0	0	0	125.4499500101	3.29699	2.159000170433	94.403	0	378.4212388134	36.3561	126.6263	12.0698	141.589282291	0	13.4418680289	0	5.868371	165.827213344	15.87281425449	0	0	0	72.44280983028	33.5875264952	12.96501623879	0	0	39.964964724	148.8743032922	0	2.9699991278	0	242.298027489	0	39.567271072	91.1207	5.7155131842	0	0	0	15.395298306	77.057567943	0	12.49207815895	0	0
Zkscan4	0	0	0	0	0	0	0	0	0	0	0	0	0	0	0	0	0	0	0	0	0	0	0	0	0	0	0	0	0	0	0	0	0	0	0	0	0	0	0	0	0	0	0	0	0	0	0	0	0	0	0	0	0	0	0	0	0	0	0	0	0	0	0	0	0	0	0	0	0	0	0	0	0	0	0	0	0	0	0	0	0	0	0	0	0	0	0	0	0	0	0	0	0	0	0	0	0	0	0	0	0	0	0	0	0	2.46047	0	0	0	0	0	0	0	0	0	0	0	0	0	0	0	0	0	0	0	0	0	0	0	0	0	0	0	0	0	0	0	0	0	0.965964	0	0	0	0	0	0	0	0	0	0	0	0	0	0	0	0	0	0	0	0	0	0	0	0	0	26.1213	0	0	0	0	0	0	0	0	0	0	0	0	0	0	0	0	0	0	0	0	0	0	0	0	0	0	0	0	0	0	0	0	0	0	0	0	0	0	0	0	0	0	0	0	0	0	36.2984	0.374665	0	0	0	0	0.450882	0	0	0	0	0	0	0	0	0	0	0	0	0	1.40122	0	0	0	0	0	0	0	0	0	0	0	0	0	0	0	0	0	0	0	0	0	0	0	0	0	0	0	0	0	0	0	0	0	0	0	0	0	0	0	0	0	0	0	0	0	0	0	0	0	0	0	0	0	0	0	0	0	0	0	8.84853	0	0	0	0	0	0	0	0	0	0	0	0	0	0	0	0	0	0	0	0	0	0	0	0	0	0	0	0	0	0	0	0	0	0	0	0	0	0	0	0	0	0	0	0	0	1.64413	0	0	0	0	0	0	0	0	0	0	0	0	0	0	0	0	0	0	0	0	0	0	0	0	0	0	0	0	0	0	0	0	0	0	0	0	0	0	0	0	0	NA	0	0	0	0	0	0	0	0	0	0	0	0	0	0	0	0	0	0	0	0	0	7.08867	0	0	0	0	0	0	0	0	0	0	0	0	0	0	0	0	0	0	0	0	0	0	0	0	0	0	0	0	0	0	0	0	0	0	0	0	0	0	0	0	0	0	0	0	0	0	0	0	0	0	0	0	0	0	0	0	0	0	0	0	0	0	0	0	0	0	0	0	0	0	0	0	0	0	0	0	0	0	0	0	0	0	0	0	0	0	0	0	0	0	0	0	0	0	0	0	0	0	0	0	0	0	0	0	0	0	0	0	0	0	0	0	0	0	0	0	0	0	0	0	0	0	0	0	0	0	0	0	0	0	0	0	0	0	0	0	0	0	0	0	0	0	0	0	0	0	0	0	0	0	0	12.6048	0	0	0	0	0	0	0	0	0	0	0	0	0	0	0	0	0	0	0	0	0	0	0	0	0	0	0	0	0	0	0	0	0	0	0	0	0	0	0	0	0	0	0	0	0	0	0	0	46.1568	0	0	0	0	0	0	0	0	0	0	0	0	0	0	0	0	0	0	0	0	0	0	0	0	0	0	0	0	0	0	0	0	0	0	0	0	0	0	0	0	0	0	0	0	0	0	0	0	0	0	0	0	0	0	0	0	0	0	0	0	0	0	0	0	0	0	0	0	0	0	0	0	0	0	0	0	0	0	0	0	0	0	0	0	0	0	0	0	0	0	0	0	0	0	0	0	0	0	0	0	0	0	0	0	0	0	0	0	0	0	0	0	0	0	0	0	0	0	0	0	0	0	0	0	0	0	0	0	0	0	0	0	0	0	0	0	0	0	0	0	0	0	0	0	0	0	0	0	0	0	0	0	0	0	0	0	0	0	0	0	0	0	0	0	0	0	0	0	0	0	0	0	0	0	0	0	0	0	0	0	0	0	0	0	0	0	0	0	0	0	0	0	0	0	0	0	0	0	0	0	0	0	0	0	0	0	0	0	0	0	0	0	0	0	0	0	0	0	0	0	0	0	0	0	0	0	0	0	0	0	0	0	0	0	0.658429	0	0	0	0	0	0	0	0	0	0	0	0	0	0	0	0	0	0	0	0	0	0	0	0	0	0	0	0	0	31.5971	0	0	0	0	0	0	0	0	0	0	0	0	0	0	0	0	0	0	0	0	0	0	0	0	0	0	0	0	0	0	0	0	0	0	0	0	0	0	0	0	0	0	0	0	0	0	0	0	0	0	0	0	0	0	0	0	0	0	0	0	0	0	0	0	0	0	0	0	0	0	0	0	0	0	0	0	0	0	0	0	0	0	0	0	0	0	0	0
Zkscan5	1.8600454968	0.570946	0	0	14.30439	0	39.3304	10.7165	8.60372	28.0483	3.22117	4.24417	0	13.6417	4.504626	34.2609	0	0	7.06387	0	8.7397	0	0	0	0	0	10.8061	0.932634	1.05492	0	23.6579	0	8.68279	5.84309	0.210752	0.123935	3.31348	0	0	0	13.84033	0	0	0	0	11.3322	2.44301	0	17.1791	14.7396	0.218256	2.72916	3.2141146	0.501252	0	0	0	0	0	0	0	46.9567	0	2.48696	0	0	0	58.9578332	0	4.85341	4.53473	0	0	25.1084600032033	50.59219	27.36141	1.01726	22.83103	0	0	0	0	0.938354	4.96239	25.3248000586703	53.0323	7.26687	0	2.51357	14.04697	286.859	0.617543	0	0	1.13157	0	14.714	0	0	0	7.29989	0	0	0	0	0	50.0993	0	0	0	0	11.9268	0.250413	0	0	16.71449	12.4476	0	13.69378	0	0	4.56035	2.32485	0	0	0	0	15.42248	0.929312	0	0	38.03552	12.189999	0.561091	42.8236	37.6061	0	0	0.181815	0.431156	0	2.42901	16.6465	3.8298	0	1.23544	0.404189	8.05429	19.479459	3.19112	8.07312	7.69303	0	33.7021	27.46593	22.833618	0	0.777782	9.10102	0	50.36259	0.243392	0	12.7329	24.67617	1.00004	52.2217	0	0.35091	2.05025	0	0	0	27.6466	53.85053	35.8688	31.1827	0	0	55.0029	3.81043	7.40157	0	39.7139	0	0	5.14375	0	15.1986	0	41.3151	0	0	4.16714	5.59181	0	0.86705	1.81618	0	35.68777	3.45574	0	44.5644000450419	4.56788	0	1.25613	0	0	4.135357	18.5335	0	66.7862103	0	6.711139	0	0	0	11.1774	0	59.059306	17.1746	0	0.74625	1.01887	23.16391	0	0	0	0.47411	5.14867	0	0	9.26128	14.3421	0	6.29394	34.8789	13.91437	0	3.30505	0	32.91869	17.6579	0.437931	0	0.852633	0	123.5549	1.0119	40.60535	0	20.5538	10.2784	1.7244	10.7098	0	0	0.614347	0	0	1.93865	0	0	1.88654	0	0	0	0	30.60535	7.10564	84.6094	0	0	0	15.04669	0	48.27903	0	3.28341	0	0	0	41.79957	1.44765	10.2004	0	0	3.3719	0	31.4355	0	0	5.52074	47.4285	0	0.994804	3.86135	0	39.2237	0	6.28753	35.9444	0	0	75.3125	0	0	0	0	19.8853	3.07655	0	0	0	7.01857	0	0.644162	0	0	0	44.8153	0	2.66357	0	0.919987	0	0	0	0	0	0	2.44058	0	0	76.341	0	0	0	0	0	0	0	0	16.6837	0	2.95869	0	18.23503	1.284848	0	0	59.1315	0	59.5339	0	0	0	0	26.5544579691	0	0.277972	0	0	0	0	1.60848	0	0	0	0	0	0	0	0	11.043039	0	0.154504	0	0	0	NA	0	35.552500067432	13.609	0	0	0.449166	0	0	0	0	0	0	0	0	0	0	0	2.47889	0	0	40.8433	0.839202	0	0	55.8875	0	0	0	0	0	0	9.58246	24.13105	0	0	31.7966	0	0	0	12.1563	0	0	0	5.009413	0	0.405133	0	27.1575	0	1.31436	0	0	0	0	0	0	38.2049	0	0	0	0	3.5719	12.6222	0	0	2.76819	3.41462	103.499	0	1.30493	1.86876	4.35971	0	5.86417	0	0.201127	64.2297	3.12334	0	0	45.09155	0.80799	4.82559	0.745493	0.277364	5.291966	0	0.321898	0	0	0	0.916923	0	0	0	7.35659	7.73958	0	0	0.850359	0	0	0.984911	0	0	0	0	0.767745	0	0	0	0	0	0	0	0	0	7.09076	0	0	1.6317	0	1.39281	0	2.3909	0	0	0	53.5722	0	0	0	0	0	0	0	0	0	0	0	6.17622	1.072	0	0	0	0	1.63732	0	7.34784	0	0	0	0	0	18.5287	0	0	0	0	1.10647	7.14859	0.771219	0	1.92108	0	0	9.56789	0	0	5.074095159	0	0	0	0	3.5433	3.67046	11.7226	0	0	0	0	0	0	0	0	0	0	6.98786	0	0	0	0	0	0	0	0	0	0	0	3.30369	0	0	0	0	0	0	0	0	0	0	0	0	0	0	0	0	0	0	0	0	0	0	0	0	6.08298	0	0	0	0	0	0	0	0	0	0	0	0	0	0	0	100.32522	0	105.6935	0	0	0	0	0	0	102.181	0	0	0	0	0	0	5.06499	0	12.11495	0	0	0	0	0	0	0	0	3.51791	1.80736	0	0	0	12.1549	0	0	0	0	0	0	0	0	0	0	0	0	0	0	3.52285	12.845800254189	0	0	0.674475	0	0	0	0	0	0	33.14973	1.79247	0	43.1824	37.77472	0	0	10.1857	0	0.840926	0	0	16.42659	7.59109	0	0	0	0.157753	0	0	0	0.904764	0	25.5875	0	0	0	0	0	0	8.88193	0	142.315	0	0	0	0	0	0	0	0	0	0	0	27.17332	2.4605	124.091	5.84221	0	0	0	0	0	0	0	0	0	0	0	0	0.967196	0	0	0	0	0	0	0	0	0	0	11.6132	0	40.69367	0	0	0	2.73932	1.0345	0	0	0	0	0	0	0	1.65712	0	0	0	8.38756	0	0	0	0	0	140.9269	0	0	70.8911	0	0	0	0	0	0	0	0	0	0	0	0	0	0	0	0	0	0	0	0	0	0	38.2361	0	0	0	0	0	0	0	0	0	40.68032	0	0	0	0	0	0	0	0.73249	0	0	0	340.4725205218	0	0	0	1.33304	0	0	0	0	0	0	0	0	0	21.3706	0	3.3894	0	0	0	0	0	0	0	15.5343	0	0	21.9266	0	0	0	0	0	0.716689	0	0	0	0	0	0	0	0	0	0	0	0	0	0	0	0	27.2301	0	0	23.9998	0	10.229572	0	0	0	0	7.12322	0	0	358.3145	0	0	0	0	0	0	0	70.41723	22.86246	0	0	0	0	0	8.836	12.7172	0	0	0	27.55283	0	0	0	0	49.572988	0	0	0	0	0	0	0	0	0	0.977131	0	7.22998	0	0	0	28.4034	72.2412	5.31008	0	0	0	0	0	6.26493	0	0	25.40022	0	0	0	0	0	0	6.93269	0	0	0	0	0	0	0	0	0	0	0
Zkscan6	0	0	0	0	0	0	18.7792000066414	0	0	0	0	0	0.521619	0	0	0	0	0	0.72326	0	0	0	0	0	0	0	0	0	0	0	0	0	0	0	0	0	0	0	0	0	0	26.2266	0	0	0	0	0	0	0	0	0	0	0	0	2.53978	0	0	0	0	0	0	0	0	0	0	1.29598	0	0	0	0	0	0	0	4.43365	0	0	0	0	0	3.29109	0	0	1.8331	1.941	0	2.66884	0	0	0	4.74899	0	0	0	0	0	0	0	0	0	0	0	0	0	0	0	0	0	0	12.0211	0	0	0	0	0	0	0	0	0	0.697502	0	0	2.43298	0	0	0	18.2791	0	0	0	0	0	0	0	4.49426	0	0	46.3652	0	2.92076	3.10393	0	0	0	0	0	1.9705	0	18.8222	112.93	0	0	0	0	10.9836	0	0	15.0964	0	0	0	0	0	0	0	0	21.6658	17.8022	22.9673	0	5.86621	0	0	0	0	5.57524	0	19.9911	10.3475	0	9.13368	0	0	11.8494	0	0	0	0	0	0	0	24.1609	0	0	0	0	0	0	0	0	0	0	0	60.2765	0	0	0	0	0	0	0	2.86644	0	0	0	0	0	3.17914	0	1.46784	0.483952	0	0	0	0	0	0	11.3451	0	0	0	0	0	1.51413	0	0	0	0	0.461073	0	2.62588	61.2915	0	0	0	0.444703	0	0	0	1.08074	0	0	0	0	3.0631	0	0	0	0	0.96676	29.1795	0	0	0	47.9923000217488	0	0	0	0	0	5.38987	11.7891	0	0	0	1.88986	0	0	4.14218	0	0	0	0	0	0	16.8505	0	52.6056	0	0	0	0	0	0	0	0	0	0	0	0	0	0	0	0	0	0	0	0	0	0	0	0.521184	0	0	0	0	0	0	0	0	0	0	0	0	0	0	12.6299	0	0	0	0	0	0	15.304	0	0	0	0	0	0	10.0552	0	0	0	0	3.01292	0	0	0	0	0	0	0	0	0	0	0	0	0	0	0	0	0	0	0	0	0.859334	0	0	1.66837	0	0	0	0	0	0	2.47537	0	0	0	0	NA	0.335888	21.5836	0	0	0	0	0	0	0	0	0	0	0.73989	0	0	0	0	0.659361	3.62905	3.64139	1.81018	0	0	0	9.01768	2.95931	0.639881	17.2465	0	0	0	0.572577	0	0	0	0	3.08346	0.418289	0.431772	0	0	0	0	0	0.404209	0	0	0	0	0	0	0	0	0	0	0	0	0	0	0	0	0	9.16291	0	0	0	0	0	0	0	0	26.3955	0	0	0	0	0	0	0	0	0	0	0	78.79154	0	0	0	0	0	0	38.5812	0	0	0	0	0	0	0	0	0	0	0	0	0	0	0	0	0	17.5899	0	0	0	1.93493	0	0	0	0	0	0	0	0	0	0	0	0	0	0	0	0	0	0	0	24.8584	0	0	0	0	0	0	0	0	0	0	0	0	0	0	0	1.69361	0	0	0	0	0	0	0	0	0	0	0	0	0	0	0	0	0	0	0	0	0	0	0	0	0	0	0	0	0	4.10605	0	0	3.29758	0	0	0	0	0	0	0	0	0	0	0	0	0	0	0	0	0	0	0	0	0	0	0	0	0	0	0	0	0	24.0232	0	0	0	0	0	0	0	0	0	0	0	0	0	0	0	0	0	0	0	26.9973	0	0	0	0	0	0	0	0	3.87727	61.1666	0	52.7492	0	0	0	6.843971464	0	0	0	0	0	11.60728	0	0	0	0	0	0	4.3958614	15.7272	0	0	0	7.32171667	0	35.1956	0	0	0	0	0	10.1749	0	0	1.9806502	0	0	0	0	0	0	2.543382	0	0	2.648796	0	0	0	0	0	0	0	0	0	0	0	0	36.9172	0	0	0	0	5.59816	0	0	0	0	0	0	0	0	0	0	0	0	0	8.88974	0	0.351253	0	0	0	0	0	18.0171	0	0	0	0	0	0	0	0	0	0	0	0	0	0	0	0	0	50.2944	15.074	0	0	0	0.548599	0	0	0	0	0	0	0	49.242	6.39442	0	0	9.1544	0	0	0	3.34422	0	0	0	0	0	2.05223	0	0	0	0	16.4039	0	0	0	0	0	0	0	0	0	0	0	0	40.8749	0	0	0	0	0	0	0	0	0	0	0	0	0	0	0	4.47354	36.099	0	0	0	0.774674	0	0	76.2545	0	0	0	0	0	0	0	22.4392	0	0	0	0	0	0	0	0	0	0	0	0	0	0	0	0	0	0	26.8481	0	0	0	0	0	0	0	0	0	0	0	0	0	13.3768	0	0	0	0	0	0	0	0	0	0	0	0	0	0	0	0	0	0	0	0	0.381656	0	0	0	0	0	0	0	0	0	0	0	13.1754	8.88367	0	0	0	0	0	0	0	0	0	0	26.2465	0	0	0	0	0	0	0	0	0	0	0	0	0	0	0	0	4.87703	0	0	0	0	13.5646	0	0	0	0	0	0	0	0	0	0	0	12.2285	17.3475	0	0	0	2.01408	0	0	0	0	0	0	0	0	3.90723	0	0	0	0	0	0	0	0	0	0	0	0	0	0	0	0	0	73.547200299936	0	0	0	0	0	0	0	0	0	0
Zkscan7	0	0	0	0	0	0	0	0	0	0	0	0	0	0	0	0	0	0	0	0	0	0	0	0	0	0	0	0	0	0	0	0	0	0	0	0	0	0	0	0	0	0	0	0	0	0	0	0	0	0	0	0	0	0	0	0	0	0	0	0	0	0	0	0	0	0	0	0	0	0	0	0	0	0	0	0	0	0	14.2334	0	0	0	0	0	0	0	0	0	0	3.84108	0	0	0	0	0	0	0	0	0	0	0	0	0	0	0	0	0	0	0	0	0	0	0	0	0	0	0	0	0	0	0	0	0	0	0	0	0	0	0	0	0	0	0	0	0	0	0	0	0	0	0	0	0	0	0	0	0	0	41.9201	0	0	0	0	0	0	0	0	0	0	0	0	0	0	0	0	0	0	0	0	1.271	0	0	0	0	0	0	37.612	0.275989	0	0	0	0	0	0	0	0	0	10.255	0	0	0	0	0	0	19.7135	0	0	0	0	0	0	0	0	0	0	0	0	0	0	0	0	0	0	0	0	0	0	21.8546	0	0	0	0	1.16492	0	0	0	0	0	0	0	0	0	0	0	0	0	0	0	0	0	0	0	0	0	0	0	0	0	0	0	0	0	0	0	0	0	0	0	0	0	0	0	0	0	0	0	0	0	0	0	0	0	0	0	0	0	0	0	0	0	0	0	0	0	0	0	0	0	0	0	0	0	0	0	0	0	0	0	0	0	0	0	0	0	0	0	0	0	0	0	0	0	0	4.15559	0	0	0	0	0	0	0	0	0	0	0	0	0	0	0	0	0	0	0	0	0	0	0	0	0	0	0	0	0	0	0	0	0	0	0	0	0	0	0	0	0.376315	0	0	0	0	0	0	0	0	0	0	6.97159	0	0	0	0	0	0	0	0	0	0	0	0	0	0	NA	0	0	0	0	0	0	0	0	0	0.498819	0	0	0	0	0	0	0	0	0	0	0	0	0	0	0	0	0	0	0	0	0	0	0	0	0	0	0	0	0	0	0	0	0	0	0	0	0	0	0	0	0	3.05032	0	0	0	0	0	0	0	0	0	0	0	0	0	0	0	0	0	0	0	0	0	0	0	0	0	0	0	0	0	0	0	34.3111	0	0	0	0	15.7995	3.87053	0	0	0	0	0	0	0	0	0	0	0	0	0	0	0	0	3.81212	94.591	0	0	0	0	0	0	0	0	0	0	0	0	0	0	0	0	0	0	0	0	0	0	0	0	0	0	0	0	0	0	0	0	0	0	0	0	0	0	0	0	0	0	0	0	2.02442	0	0	0	0	0	0	0	0	0	0	0	0	0	0	0	0	0	0	0	0	0	0	0	0	72.2928	0	0	0	0	0	0	0	0	0	0	0	0	0	0	0	0	0	0	0	0	0	0	0	0	0	0	0	0	0	0	0	0	0	0	0	0	0	0	0	0	0	0	0	0	0	0	0	0	0	0	0	0	0	0	0	0	0	0	0	0	0	0	0	0	1.91791	0	0	0	0	7.15222	0	0	0	0	0	0	0	0	0	0	0	0	0	0	0	0	0	0	0	0	0	0	0	0	0	0	0	0	0	0	0	0	0	0	0	0	0	0	0	0	0	0	0	0	0	0	0	0	0	0	0	0	0	0	0	0	0	0	0	0	0	0	0	0	0	0	0	0	0	0	0	0	0	0	0	0	0	0	0	0	0	0	0	0	0	0	0	0	0	0	0	0	0	0	0	0	0	0	0	0	0	0	0	0	0	0	0	0	0	0	0	0	0	0	0	0	0	0	0	0	0	0	0	0	0	0	0	0	0	0	0	0	0	0	0	0	0	0	0	0	0	0	0	0	0	0	0	0	0	0	0	0	0	0	0	75.0584	0	0	57.0355	0	0	0	0	0	0	0	0	0	0	0	0	0	0	0	0	0	0	0	0	0	0	0	0	0	0	0	0	0	0	0	0	0	0	0	0	0	0	0	0	0	0	0	0	0	0	0	1.62219	0	0	0	0	0	0	0	0	0	0	0	0	0	0	0	0	0	0	0	0	0	0	0	0	0	0	0	42.1529	33.688	0	0	0	0	0	0	0	0	6.26731	0	0	0	6.58908	0	0	0	0	0	0	0	0	0	0	0	0	0	0	0	0	0	0	0	0	0	0	0	0	4.41056	0	0	0	0	0	0	0	0	0	0	0	0	0	0	0	0	0	0	7.54541	0	0	0	0	0	0	0	0	0	0	0	0	0	32.0168	0	0	0	0	0	0	0	0	0	0	0	0	0	0	0	0	0	0	7.20718	0	0
Zkscan8	0	0	0	0	1.35878	0	3.53556	0	0	0	0	0	0	0	0	0	0	0	0	0	0	0	0	0	0	0	0	0.112084	0	0	0	0	0	4.9202	0	7.09998	0	0	0	0.371184	0	0	0	0	0	0	0	0	0	0	0	0	3.78279	4.77746	0	0	0	0	0	0	0	0.0964351	0	0	0	0	13.4983	0	0	0	0	9.29642	0	0	0	0	0	26.7247	0	0	0	0	0	0	0.0703447	0	0	0	0	0	0	0	0	0	0	0	0	0	0	0	0	0	0	0	0	0	0	0	2.82909	0	0	0	0	0	0	0.865092	9.9798	0	0	0	0	3.00274	0	0	12.0256	0	0	0	0	0	0	0	0.144392	0	0	0	0	0	0	0	0	0	0	0	0	1.03093	0	0	0	0	0	3.0442	0.0808581	0	0	0	0	0	0	0	0	0	0	17.0083	0	0	0	0	0	0	1.6617	1.052263	0	0	0	0.0957348	0.093455	0	0	0	0	0	0	0	0	0	0	0	0	0	0	0	0	0	0.136278	1.33005	0	4.128594	0	0.150423	0.165866	0	0	0	0.194305	0.118342	0.0789989	0	0	0	0.300092	0.266735	0	0	0	0	0	11.3214	14.297518	0	0	0	0	0.755436	0	0	0	0	0	1.5739636	0.32955	0	5.72727	2.13617	0	2.3008	0.354434	0	0	0.465275	0	0	0	0	0	0	0	12.3957	23.21256	0	0	0	0	1.38357	0	12.1026	0	0	0	0.526175	0.367901	0	0	0	1.46955	0	0	0	0	0	0	0	16.4927	0	0	0	0.25726	0	1.50822	2.588	1.03939	0	0	0	0.36634	0	0	0	0	0	0	2.51105	0	0	0	14.8837	0	0	0	0	0	0	0	0	0	0	0	0.116102	4.61693	0	1.96306	0	0	0	0	0	0	0.266458	0	0	0	0	0	0	0	0	0	0	0	0	0	0	0	0	8.557814	0	0	0	5.16886	0	0	0	0	0	0	0	0	14.437	0	3.72256	0	0	0	0	20.95414	0	0	1.6292	0	0	0	0	4.11107	0	0.134072	5.77437	0	0	0	28.8781	0	0	0	0	0	0	0	0	0	0	NA	0.154826	0	0	0	0	0	0	0.404246	0	24.724518	0	10.3617	0.175858	0	0.543182	0	0	0	10.0377	3.93223	0.0621084	8.02324	0	4.64944	1.06959	0	0	0	0.124764	18.2628	0	8.56934	61.56424	0	0	29.2242	14.1578	0	0.101039	0	0	0	15.9126	1.24466	0	0.60099	0.0910859	3.27737	0.12219	1.0199069	22.308	3.36974	0	0	22.3298	0	6.39343	0	1.926119	0	0	29.9006	5.29999	0	0	0	0.210206	0	0	0	0	0	0	0	39.5446	0	0	0	0	0	0	2.73953	0	4.56292	0	4.45917	68.761736	0	0	3.84233	0	0	0	0	0	0	0	0	0	0	0	0	0	0	0	0	0	5.60156	1.33866	2.95129	0	0	0	0	0	0	0	0	0	0	0	3.40857	24.7944	0	0	0	0	0	36.1576	0	0	24.0232	0	0	0	0	0	0	0	0	0	0	0	0	0	0.816674	0	9.137196	0	0	284.947	0	8.30455	0	0.205438	0	0	0	0	0	0.840825	0	0	0.361312	0	0	0	0	0	0	0	1.6107	0	0	0	0	0	0	0	0	0	3.9151	0	0	0	0	0	0	0	0	0	0	54.02961	0	13.17784	0	0	0	0	0	0	0	2.72283	0	12.1758	15.52005	16.8499	0	0	0	0	0	24.61745	0	21.6776	0	0	0	32.4832	0	0	4.82038	0	16.594259	0	0	0	0	0	103.04937	0	0	0	0	0	0	0	0	0	0	6.33914	0	0	6.39551	0	0	0	0	0	0	0	0	0	28.1841	0	33.23438	0	0	0	0	0	0	0	0	0	17.5686	0	0.443601	0	0	10.5232	0	0	0	0	0	0	0	0	4.75066	0	0	0	0	0	0	0.724025	0	0	0.779909	0	0	0	0	0	0	0	1.17418	23.272217	0	0.0939667	0	0	0	0	8.482424	0	0	0	40.0881	3.77592	0	0	21.3305	0	0	0	63.141	2.48493	0	0	0	19.3239	0	0	0	0	0	0	0	0	0	28.0369	0	0	10.4298	0	0	0	0	0	45.6064	3.66001	0	0	4.84571	0	0	0	0.392054	0	0	0	0.112668	2.92754	0	0.125184	3.06871	0.121806	0	0	0	0	0	0.0717603	5.84027	0	0.171109	0	58.33915	0	0	0	28.12955	0	0	0.405902	0	33.2851	0.640665	0	0	0	0	2.403852	0	0	0	0	0	3.87071	0.157901	0	0	0	0	0	6.87917	0	0	0	0	0	0	0	31.6707	0.101332	0	5.86588	0	0	0	0	0	0	0	0	0	7.76214	0	0.0680658	0	0	0	0	0	0	0	0	0	2.23805	0	0	0	0	0	0	0	1.53332	0	0	0	0	0	0	0	0.397154	0	0	0	0	0	4.459013	0	3.52612	0	3.20169	0	0	0	0	0	0	0	2.07292	0	0	0	0	3.05873	0	0	0	0	0.716696	0	0	0	0	0	0	0	0	2.37867	0	0	0	3.46188	0	0	0	0	33.1151	0	0	1.24678	0	0	0	0	35.8345	2.16267	0	0	1.23496	0	0	23.0708	0	0	0	0	0	0	0	0	0	8.71899	0	0	0	0	7.83979	6.65598	0	0	15.4096	0	0	0	0	0	0	11.0504	0	33.1185	1.38109	0	33.5601	0	0	0	9.89007	0	0	0	0	0	0	0	0	0	0	0	0	0	0	0	0	0	0	0	11.4951	0	0.888736	0	0	0	93.4383	0	0	0	0	8.945	0	0
Zmat1	2.80826	4.107838	3.07933	4.05766	5.13999	17.6912	3.37838	4.934949	0	1.54033	0.958896	0	3.084727	0	0.251606	1.33334	0	3.95376	0	0	0.666741	25.5525	0	3.42093	2.06978	70.6168	2.06343	1.76728	2.18027	0.855764	2.493413	1.69508	0.671125	1.08542	0.610527	1.319992	0	0.966674	14.7875	12.9464	1.37419	3.33546	4.4894	0.428862	6.89607	4.457865	25.6704	0.404556	0.65609	17.3801	19.89962	0.391212	0	0.301347	0	4.054159	0	50.9548	0.235437	3.05457	6.455374	2.12915	8.19056	3.36795	2.01403	7.5563	0.318512	4.76655	0.735945	25.8667	1.36973	0.476223	13.46021	0.556953	0	1.27236	1.08212	5.1513	0	0	7.1832	7.42464	0.567568	1.5143	2.36067	3.75539	0	0	0.257369	1.79713	0	2.27104	0	0	71.54568	0	0	2.03289	7.1506	2.65778	1.08585	59.07063	15.64497	6.25315	1.39828	1.64739	6.55297	0	1.525673	4.13848	0	1.52968	0.319976	2.555987	8.184889	15.3574	21.30649	0.31923	5.56881	0	12.6893	3.56032	2.325165	8.76192	2.23991	2.23654	1.39555	6.00539	1.71991	9.70954	3.95012	0.799871	3.24374	1.68051	11.436	1.144875	6.70643	7.81262	18.8015	0.524065	1.067883	12.783937	7.01066	12.3772	14.8479	9.25592	11.58362	2.44899	0.785128	3.90037	6.3843	1.55909	11.9127	1.51699	2.82826	10.1939	0.426185	0.945404	0	1.03426	0.661722	6.48159	5.88655	1.41287	1.30279	0.313208	7.39097	1.932	0	4.38239	2.631116	2.723597	0.347907	5.289919	0.237639	2.44311	0.299344	0.620746	4.23148	0	1.6531	0.659732	1.33108	4.69758	0	0	2.42262	0	0	0	1.35486	0	0.616802	4.35417	2.57924	10.8495	5.80909	0.513711	2.10262	14.3321	24.31381	1.6758	0.384936	0.70998	0	10.87678	10.427489	6.75474	19.6068	25.543833	0.768101	0.210321	1.69339	0.605889	0.36607	0	1.78422	0	36.7769	29.60334	5.96699	27.9528	2.65766	4.40569	5.63626	5.84481	1.66376	0	15.512	15.30516	56.84172591	4.198442	22.46499	2.339155	1.7121	3.48773	3.16666	3.39976	3.70241	10.375	0	24.21178	4.0365	13.3974	4.80236	9.61328	10.5077	5.7592	10.2043	23.0552	7.34378	1.05334	8.43948	4.35626	7.68158	15.51305	2.025113	1.79229	4.89826	2.79458	0.883253	6.228278	5.42675	0	4.018156	4.66544	0	3.50944	2.045565	28.0134	0	24.2833	0	0.944126	1.72742	13.2703	1.62637	4.25632	1.6149	0.612735	0	32.367297	3.95779	1.914911	1.16244	2.56077	2.46327	0	17.00644	280.4396	9.44664	11.85576	0	9.16641	4.20071	7.6715e-06	0	18.0504	2.96557	0	1.52547	343.681143	30.683386	46.8985	0.902549	0	11.39656	1.77445	16.0773	1.64188	12.1582	0	18.31723	11.393309	0	0.222408	22.214	0	13.8954	5.03155	0.963273	0	0.543609	0	0	18.315	24.976	0	5.41878	53.1047	1.475909	24.0856	0	16.6723	5.70028	0	0	0	10.34345	1.567169	8.12104	6.646504	9.82859	8.33052	0	44.9733	3.10237	20.4908	0.491065	30.651885	17.857	2.80957	0.444789	0	0	16.2141	0	37.7028	0	6.1912	4.34096	15.50026	18.664	0.766764	31.6543	1.10973	1.32592	20.6587	1.26022	0.747296	7.48505	84.0819	0	7.75799	0	0	24.9683	0	0	20.8899	NA	1.083261	6.75264	0	0	0	2.5770200262636	4.85997	6.77021	0	0	0	3.81262	1.47033	2.11717	2.978486	1.04862	1.63401	2.49875	1.35007	17.04895	0	1.60688	0	6.040943	60.46082	12.5495	1.97519	21.9129	7.17832	44.3985	1.91546	1.99793	0	19.9777	0.628825	2.66217	7.70204	8.29586	18.4711	1.79172	0	0.757558	5.57346	1.90065	6.77233	0	0.870631	4.60841	28.7047	14.029026	6.03241	11.6479	8.25166	37.01461	31.9137	17.24026	2.47712	19.8658	1.01489	22.3528	6.27976	1.92264	0.779067	23.5427	1.9642	21.64703	20.2638	0.646216	0.413171	6.00361	4.50964	0.491911	0	1.64722	6.89375	0.243471	0	4.66673	0	0	1.77295	20.1162	0	0	0	5.66969	6.20192	13.5374	11.51071	9.78925	0	6.386973	1.9218	0	0	0	0	0.892991	7.19112	6.10547	0	351.647	0	0	0.412143	0.72032	0	2.83329	0	0	16.340163	0	4.37584	0.509239	0	21.8006	0	45.22166	6.31	14.83585	18.545089	15.5058	22.1188	1.8172	3.6529	8.62892	0	0	0	20.5374	1.22723	8.50552	0	10.896	0.847903	0	0	6.69848	0	42.03687	0	2.13602	0	0	1.68026	2.60975	0	39.24404	5.64384	1.72207	0	0	3.01091	12.2007	11.0461	0	0	4.95402	0	8.57308	0.773275	9.76349	0	0.569285	0	27.0457	0	0	15.344	3.139827	59.611	9.00083	0	54.785411	18.8541	0.737284	9.38314	0	3.14794	14.913942	0	49.25565	0.824056	0	0	2.24945	0	0	0	7.29707	0	7.5649	0	0	0	0	0	0	0	0	0	0	0	0	0	1.71365	0	0	0	0	0	0	0	0	0	0	0	0	0	3.00375	0	0	0	0	0	0	0	0	0	0	0	0	0	0	0	0	0	0	0	0	1.06206	0	0	0	0	0	0	0	0	7.44731	0	0	0	0	0	0	0	1.09632	4.35984	0	0	0	0	0	0	0	0	0	1.5508	1.75803	0	6.36172	0	0	0	0	0	0	0	2.2089	0	0	0	0	0	0	0	0	9.75505	3.51186	0	1.28335	0.789215	2.02693	3.18908	8.64437	4.32391	0.673495	3.92752	2.09513	15.975846	8.54358	18.0697	0	1.90371	6.01741	0.453166	5.30322	0	25.2482	2.78185	1.65472	4.73375	16.28862	12.84257	4.566273	0	0	29.0961	30.187308	5.14628	69.0962	5.75275	44.8121	3.362753	4.51737	3.985963	4.64903	14.4687	11.9299	1.00658	1.49016	15.2914	10.7144	3.22877	2.151	0	7.04678	0	3.94196	1.54736	14.5885	24.2787	6.39021	5.595788	76.1894	2.01222	8.688727	0	17.042134	21.7468	31.0465	0	0.360653	7.18406	0	27.9094	0	0	0	0.80605	1.43867	0	0	1.58198	3.722271	1.81995	9.925685	17.4733	1.73192	0	2.49473	14.1269	0	0.776595	0.851702	0	16.5118	1.689694	25.00600028028	0	0	0	1.46889	4.38792	0	0	0	0	0	11.5896	0	0.622777	24.2133	0	0	0.669823	1.41068	20.6036	0	0	0	6.93577	23.3212	0.949438	12.89897	10.5522	0	0	35.2286	1.09069	0	0	0	27.77103	5.3273	3.10131	0	23.5566	0	1.71811	21.327346	0	0	0	0	0	4.65725	0	0	0.785901	0	0	0	35.31952	0	4.79514	0	4.76168	3.92843	0	0	0	0	0	0.360213	15.6483	0	0	0	7.40903	27.66239	1.9896	0	14.66871	0	2.75109	0.253434	13.24559	0	0	0	0.533768	12.4292	0	0	0	20.0733	0	3.29173	11.885	0	0	0	0	0.2802	10.6863	0	0	0	19.0194	0	9.93911	1.31653	1.52567	0	4.02501	13.8367	2.18598	0	0	0	14.9258	22.89338	0	26.2229	16.8352	7.92561	0	8.02242	0	1.71213	7.06195	0	26.2312	0	0	5.33572	12.58693	3.94692	3.34139	0	28.7226	2.59671	5.17699	0	3.43684	0	15.0059	0	31.51563	0	9.6373	9.17555	20.9859	5.83377	23.59239	0	0	27.0452	0	0	0	3.54635	5.53318	5.29634	5.52941	0	0	0	3.27801	12.21733	11.5124	0	11.9115	0	0	15.0767	4.92415	0	0	0	5.87996	1.65952	0	0	0	6.99455	0	0	13.8384	0	15.9337	0	19.9372	2.16246	4.97715	0	0	0	4.50594	0	0	3.12229	0	0
Zmat2	67.5404	54.5364	6.58276	21.2642	29.972	21.5563	41.1941	30.3154	68.6106	32.9447	74.2096	57.1923	178.19	34.3902	27.3359	7.18152	31.2704	26.8473	77.1681	41.4928	41.9456	2.45165	17.8825	53.3235	38.3824	1.34563	30.1542	35.0093	35.858	2.6638	58.1354	29.6615	20.6777	42.5587	8.16204	29.6987	47.8417	33.2538	29.224	14.966	27.2503	32.8082	11.6493	41.2926	14.3956	21.5939	17.7094	50.8456	109.782	38.243	43.8654	14.4363	18.5153	6.22373	18.5549	20.1187	4.31621	98.4048	30.8768	4.04781	6.27648	38.2248	119.287	45.5749	85.1585	55.459	54.3553	44.4012	37.4667	57.8987	44.8141	111.663	44.5827	97.4276	37.5248	54.1758	47.0615	52.4368	63.0217	155.739	1.67423	73.2506	86.0762	54.6268	49.5711	20.4118	27.9724	0	7.67001	38.6241	37.2643	84.8709	615.265	79.0581	157.872	56.0208	26.0168	19.44	48.0775	8.96184	18.4764	9.64774	51.9556	73.7256	58.0728	43.0262	23.4162	46.3045	9.92484	63.0717	37.6453	23.665	41.4468	20.6464	69.6201	6.74027	15.0655	101.348	66.8083	21.1568	31.7506	44.046	13.7761	4.23859	47.3194	43.2017	16.7282	53.3832	60.0213	16.7392	38.779	98.7892	18.6745	26.8947	34.9105	43.1161	30.4181	15.9981	56.6214	17.6451	25.5762	45.0159	87.43	50.0152	56.1904	9.31614	12.5452	31.6882	52.4105	30.2443	10.7371	39.0775	44.7178	17.6017	82.7389	16.7789	73.4606	17.0275	26.0549	52.5996	36.0403	44.4827	23.1686	34.6299	33.2075	38.5247	36.2783	95.8204	56.2152	80.1875	18.6468	24.8093	31.1505	58.1934	50.7682	70.3001	42.1001	57.836	76.1178	96.4247	58.5098	81.0552	54.1795	107.894	63.6612	21.3947	40.8509	41.2247	18.3401	37.6095	30.3431	108.173	156.569	44.8438	27.6117	77.4063	56.4035	26.3767	50.7346	62.5202	29.4578	82.5136	36.8703	82.1507	50.6955	56.0622	19.3479	38.2135	30.0757	37.9599	36.6423	43.9244	25.6027	11.6984	48.7136	67.376	29.9715	61.0745	8.91437	50.8357	42.582	39.7179	6.55907	53.4694	22.3243	36.2843	6.93254	0	64.5275	20.5219	22.9281	40.3187	21.8412	57.937	36.681	32.9207	52.4045	40.713	53.9157	67.9644	72.2501	40.7807	14.9443	16.6575	34.8821	34.6826	41.3588	32.6326	33.4977	42.8447	37.8681	91.3463	142.773	25.312	74.1541	45.2538	12.9782	61.7723	27.4467	44.204	70.853	40.2566	39.94	15.3573	15.2658	53.8886	2830.64	37.3138	48.8028	44.9692	16.5747	25.1016	0	43.8001	64.2723	41.8558	32.5886	47.3012	49.1427	12.0661	9.72019	31.969	73.1162	89.3445	77.9029	11.4519	124.692	120.343	1.58221	0	90.6636	19.7565	61.3947	49.2623	35.1795	97.9918	99.9645	24.0368	73.036	0	26.3523	34.5595	12.8226	24.222	70.9733	17.9277	251.531	44.4801	16.531	244.252	65.6433	0	33.4579	39.6686	48.1663	2.95479	47.3046	2.2273	20.5051	16.9788	25.3016	31.4277	15.4615	0	16.8577	27.801	55.3469	0	1.40761	7.34586	21.2835	4.23069	5.11042	3.19693	52.6889	0	22.0492	6.35053	73.963	46.5863	44.1286	26.7734	38.8663	12.8271	84.6918	12.6575	61.5553	48.3669	105.184	7.67906	49.6134	42.9021	4.63274	41.1076	51.6607	13.0754	116.818	23.422	80.6075	3.81698	60.004	84.0374	22.2434	96.0427	43.5375	29.2777	124.126	3.84266	45.3359	4.98359	15.7748	36.3251	3.96783	12.5236	16.3459	0	75.8889	14.9826	1.11923	99.8774	NA	78.6597	27.1184	17.8614	12.4643	57.3053	32.9836	2.80326	11.3181	491.08	28.5389	11.9154	6.98938	10.2237	43.452	21.0122	39.0941	29.65	67.6467	25.3408	34.4041	28.8633	21.786	17.1699	14.7493	11.869	53.743	50.8301	28.6825	3.63805	7.31191	7.48352	9.39084	23.4404	22.3602	57.9348	38.5967	59.4143	41.8883	7.18601	16.2109	55.9908	12.9949	7.50379	13.149	27.0751	45.3436	50.451	79.6408	37.805	43.0787	44.6197	43.7643	11.8531	2.02136	21.4861	7.43263	56.8935	54.858	30.189	49.3994	21.4424	3.61076	31.0023	32.0786	27.3335	27.5676	83.9274	9.83772	0.597301	31.4175	68.6098	32.4906	47.4178	49.7377	141.377	5.40395	27.6315	13.789	54.2986	19.7323	56.5384	41.9439	142.04	15.0274	33.0997	32.6602	30.7855	204.893	57.306	55.4879	129.594	60.5299	103.36	25.7378	136.332	984.101	30.0609	94.0497	9.02137	38.5196	0	0	25.9452	48.641	8.52689	47.9244	35.2158	61.4768	49.7851	21.0825	2.06798	0	15.1887	76.0844	36.208	0	44.6161	28.4578	0	75.2626	40.4742	30.1577	21.7507	17.9839	18.1959	30.6392	10.4057	0	19.6184	41.491	59.3397	61.2175	12.8985	69.9343	30.981	0	0	33.3017	0	78.7916	19.6998	26.6615	363.558	187.795	30.2094	31.9067	30.3024	27.4949	16.5937	76.8916	56.2922	0	40.6889	11.576	31.9816	177.993	49.5286	37.6039	47.5438	47.8148	25.4594	25.9821	0	32.2704	0	102.952	33.5173	60.2214	25.3411	41.2746	8.72764	16.0796	57.4602	16.6416	24.9468	47.095	91.7104	65.8644	45.1816	52.8706	60.165	19.9168	33.7008	0	0	63.3342	2.75442	14.2202	0	8.83991	188.322	101.039	0	2.72846	8.1759	112.169	10.6991	7.79495	31.9763	12.3246	9.24074	91.3303	0	27.1061	62.2997	0	0	37.6879	108.635	8.39723	2.33565	0	8.60755	0	0	0	136.266	7.39014	115.396	0	4.5541	178.919	0	1.51543	85.036	2268.77	43.6235	4.67296	16.9607	0	17.6494	1.98385	6.33847	2.05945	0	75.4208	1.99431	237.102	21.6584	0	2.64453	49.4841	1.92088	3.91559	2.56987	34.439	0	0	2.13312	43.2814	20.6653	0	4.60623	6.21198	3.0799	121.536	41.0955	77.889	29.006	0	75.5691	1.91336	5.7039	0	4.75321	22.7873	0	6.90577	3.53758	4.05663	3.18581	0	0	51.518	0	5.50464	2.05438	0	7.82141	0	76.6496	11.4137	7.05977	56.9774	4.96134	53.15	6.03238	79.0271	46.6424	39.1864	43.4087	33.0141	47.9701	15.5646	8.20795	37.1156	153.91	71.4801	63.8715	49.6313	81.6373	94.3613	103.721	53.6787	35.3787	36.7104	43.8703	50.8705	260.503	52.4879	12.2777	83.6656	111.653	160.392	39.713	89.2915	1.46292	1.5439	31.0776	17.7491	90.8599	5.81572	139.628	41.2985	44.1678	31.573	25.1144	3.26801	42.1343	132.69	25.9815	33.995	48.5238	84.7958	50.5135	37.5206	20.045	4.21392	0	102.669	20.7419	21.795	69.8442	5.64965	24.4471	65.564	34.997	181.708	50.6958	74.6063	18.4906	104.915	12.4185	64.6221	71.9522	9.50196	38.0979	113.965	86.9622	69.8454	2.18347	35.216	0	44.0851	50.4343	34.5796	24.3792	64.2767	328.053	175.159	564.276	97.9802	35.467	13.8671	72.0752	44.2434	67.1303	21.4493	119.744	30.3809	21.6758	0	0	96.4361	45.2165	255.412	25.7591	754.839	16.9871	0	16.3598	77.0777	73.4157	0	17.9538	28.1702	31.8588	79.7743	14.9048	1.78421	931.971	3.24206	4.06684	24.8692	70.6663	33.7766	70.8882	44.4863	60.602	25.887	15.6029	0	0	0	42.4434	20.9579	0	70.4331	31.2675	0	68.7523	21.9576	20.9962	0	0	0	0	38.1465	28.3616	87.2249	98.125	0	3.10523	71.9576	24.8969	0	9.49641	144.04	21.1201	37.2286	43.2063	0	37.8791	4.27509	0	14.1759	33.2873	0	0	0	44.0765	16.8783	63.5825	57.9188	26.9635	61.1325	109.752	186.109	22.3802	108.167	0	0	6.13595	29.8758	36.1262	119.501	70.9427	27.7482	169.588	115.212	25.1937	97.2424	682.217	90.7788	97.6764	72.6616	6.31198	0	30.5162	42.31	69.8092	10.1778	25.3263	64.7981	17.9947	0	39.2009	23.7343	38.8514	50.7981	111.022	100.199	52.3821	82.3303	0	44.0349	20.5681	34.0644	249.042	34.5312	43.431	20.4017	56.8157	0	69.4663	15.0856	319.006	38.4919	12.5473	64.5177	13.8123	51.7996	35.4199	45.5185	65.3474	84.1752	76.6852	40.7451	2.23245	81.7467	25.1561	21.9123	55.3251	49.232	0	18.0385	47.5122	43.435	0	19.3834	57.5893	933.24	363.749	66.1168	52.4529	38.6147	31.3637	0	40.4069	104.268	68.533	27.7091	88.4224	0	20.0192	0	50.0398	39.0787	84.8441	0	0	0	59.3982	40.6176	93.3155	0	0	56.6409	3.77406	22.2563	25.6895	0	54.211	105.245	39.6105	89.12	67.0794	0	8.44624	0	0	19.4768	0	42.8363	0	0
Zmat3	5.582390334348	12.90264256511	4.59251000276352	0	43.03013	0	34.44067	0	30.6370506	13.52841	29.79838	10.47857	4.7994580133953	14.558940903649	2.76878	4.392443	10.64686921191	8.84214	64.2783	13.751794	9.615449	0.687921279935	0	39.75885262113	12.657694166869	0	51.646600833245	3.3047875	13.68593147206	0	31.16063644503	7.24904696	1.8234330954356	15.464435	26.42945	23.7655	3.18775	18.466211778	12.0052100070769	20.9015561	6.67847110225	10.65150261	2.7068510835	43.948126	51.321100814134	9.01636	26.53240113583	0	20.69049	5.79198	20.440001	0.895049287	27.90088	0.688622	0.39660700263755	11.6986408	2.2023500651736	0.867072	0.0852849278	6.0252521128	42.270053078	15.668780125657	11.799611106	6.29191	2.7816026263	17.089327	2.946697193375	22.27721	37.77069	2.107200878236	24.470350962	9.896070999554	23.3151320455	0.71235700887542	10.18389	9.66323	11.10883	18.455527	0.3816225	5.663273	1.470193149294	19.67080582334	25.46783	30.99511	7.764458	14.76836946	30.2177284	0	0.736719	5.071765559628	0	7.417695126685	0	11.965508	0.341423	0	0.2952350272977	4.56638	5.35203	12.62388	0.53562	1.61959	14.5141848264	1.978247863	12.3548322	3.72373500851205	0	2.170770195835	3.50388000567486	1.511361175275	1.772947	17.771740189346	2.7828000135077	6.17143	17.618782	1.1947076	17.0667	3.829681	14.2294	5.56288138385	0.9189	5.394770547636	41.04381	14.350930482295	0.189127	34.9764606	4.0104645	0.365613388771	14.330789	13.467640015465	5.310970063237	16.861704	15.1210165275	1.1095690393705	2.165489	0.450185	2.161040048311	62.7760173	15.24563	3.613980371103	6.1464894669	19.363299542704	14.483210462203	9.8149153	35.13351	8.960350713268	1.141253	2.6534262	2.030352583	12.3169571	15.006853	4.48241222107	6.391724	12.427419	2.501590202828	20.59894	31.723567	13.5665000555213	0.7440470365931	7.06222	3.73789637	3.342239	30.12235146081	28.32080336344	5.4804810155326	3.566154	3.257861	34.1772000828623	0	9.11745	13.9542	12.91469	4.4058999	8.40946511	2.251888150322	19.0809	8.511367	22.839612376203	1.215700034924	49.4161000640821	4.870315254408	0.23440472	5.38376000908274	1.616078481009	0	24.450870579745	8.512275391	20.142770901759	5.972600295997	10.7670300018729	13.076499179764	12.491241991	36.87894169894	2.1548	1.988734	16.972734	14.8986987	20.4730400212165	37.5577	9.16617	7.1576100224272	15.020090117412	2.821114109063	17.9034600462518	49.92281	21.460470005813	7.5250680245034	21.24381	11.96289	22.625179	12.27839	0.3100840818717	3.89513	6.62055	18.0855176	16.5139	12.64511	8.79181215022	55.8762	11.62256	29.9892463801	38.08608	22.48977	2.3377615	76.0046	12.2559292	1.80610662	0	16.05906	13.91295129703	17.813148	2.32298	13.19695	9.20223	17.56705	35.481501	0.414013	33.85250799172	17.32274	21.91029	18.92017522	24.48495	21.726652	21.72675	12.4398430313075	22.834683	21.48042	12.58365	11.809730768527	8.806963	0	9.4221982	7.1301603586	13.53778423069	34.56161	7.8114300391813	20.79239	10.42416	36.77082660443	16.44763039	9.7761400221329	3.210610960542	15.807117418	15.7729037849	3.76833027591	12.798641	0	23.796359566	0	14.95354	19.089491	56.36620506766	86.3185157	53.02186	3.295764	0	4.719490215349	11.442661	0.3767136199	1.468348540694	0	6.22773	14.755100345176	15.21263	47.09184087	5.31505	21.86678516	4.98175000549985	8.644151	24.40150432238	3.98806	2.326973	10.45503	6.616440218924	7.367960824941	4.216860184895	45.6097	1.2199	29.61936020894	0	40.428253	54.9279	71.3537	1.819385	1.45053569	0	5.32979059534	0.553586	0.846006	3.5266136771	36.9628	0	33.686550674234	32.229429	18.072752632	22.0001160773	0	27.321	3.39291	3.312211	37.1731719	4.79205216909	16.69495118559	0	1.219911	2.2086112	20.37881	37.12430583969	2.99824000560339	0	35.876654808	0	16.876500655404	67.42638	10.061820220111	0	27.3089084	3.895565	47.46293	17.79168	6.469031	43.1458851	5.79898000196278	10.47370480824	43.722090607766	13.448939	46.6239	3.999284	15.667180680156	13.0805130019022	31.23428	0.633279000974157	0.0803265	14.1893350400825	3.623250416018	44.010914094	19.58610112367	0	22.4835000742609	6.697605	71.0843070130749	76.10142325	24.673401	0.19805100168755	21.32161	9.140787391	8.413632	1.310026	6.670170159559	0.84653505559	4.66442000379591	3.308560645757	0.48692100376669	0.553705	24.86163	0	0.202786	0	0	1.07692	NA	5.37065	42.386018	7.046060183	15.3583152405	5.182718772	7.240051	4.9388200742431	0.469093	0	3.32559000191648	3.29683000210625	19.652716	43.50210831316	4.352636	7.5717922337	16.7917	10.02277	54.29658	2.0075000763398	14.9557679521	6.76773	41.376633	20.7809000856237	0.996998	15.58832105859	0.561264	51.0742	49.1999645	39.55586245717	0.09430104	36.68707	11.5561326839	0.72357218942	2.50776	2.1136560332059	4.873112	14.303883	5.073711	14.302953	23.39640023271	29.46173392	3.2649	0.385857	11.37428	6.16221000235712	2.68217	41.8362	4.5634945235	50.93937	15.327842	12.6474540085726	6.41051484615	1.71768	6.1835	24.45634	43.2220000513952	2.8457368229	1.831018421	0	7.47807	8.24223	5.38147	2.4387	16.323995	18.53662875429	7.58592	1.08961	9.04099219895	28.09709	2.47851933224	56.04019151009	4.0079700293585	0	1.9026400543845	28.02639212822	4.368925455	4.15529879	26.93400159926	0.30416700417426	0	0.2169853	14.192450167692	31.5387	15.007528285895	26.01900182628	9.169808	29.557635	23.8914	0.988946	31.08470639356	1.59257500930587	18.130305541558	6.2049800522152	11.3348997286	1.0429700113157	16.147861	45.9755977991	4.62363	0.246202	16.1362200600295	0	0	0.432992	28.037109	10.593700257865	0	3.989471298	32.514880765682	0.2477480123939	1.1686900508518	6.744479621	0	19.3323780840465	10.647226314841	7.76749075974	11.55630107836	20.611300692114	11.59611	0	10.4407600963361	13.3458	2.06559	23.49511125	0	33.279200321773	0	0	0	5.01912	43.84342	4.466608	0	1.777360188523	39.3380669	1.76402	0	0	25.930984324	0	8.074968	8.9157508	51.271540788	0	0	0.4085730859554	0	5.51348104566	0	41.35440096191	4.794000204728	1.9944100361523	17.33320107221	22.0858294138	18.69	24.648900827573	0	6.001063	0	13.0042674812	0.340402	1.68656	10.547533	0	21.420374932	4.5271611205	1.43609	11.2313	44.73177	11.59056592948	8.39096	46.34812071	3.5696930578804	0	8.705454	6.261270141893	3.8512300817049	10.422105143315	10.81951	26.07060376989	11.629	4.740540247629	15.51224	3.60685	0	0	0.2799300840449	0.768900418448	0	0	8.597968697	0	49.923263	0	6.4692300491118	26.27569	6.0116306485	0.933292	1.349730339253	12.128956984	0	4.76871	0	27.906807727	8.476540186815	2.54701	0	1.21681215	7.52737250452	1.60986	0	0	0	66.59170453816	0	0	0	64.9201	0	0.560906	0	3.31214	0.48802900793478	0	15.1880000993226	0	0	0	21.2314	0	0	0	0	0	0	18.1747	0	17.0903	0	5.7849	3.97438	0.349477	2.93700000772374	0.502113	0.253039	0	0	0	10.8289162279	0	0	45.9939806958	13.1891308374	33.687200180821	3.34838	0	0	11.2350000198831	0	13.9592990132	0	3.6404800232426	0.499652754961	0	0	0	0	13.75215	0	8.766095	73.83534	0	0	0.969508	0	1.77779	203.635100017338	7.71984810982	2.4591	0	9.78741	76.30524	0	62.7231451996	0	26.10650499702	28.459800315971	4.48072283008	0	18.0635000283906	8.686030205336	0.6259024	32.8897	0.14931199	0.456665	1.445350155161	204.557273	3.28101	0	16.13134	0.81176922698	1.87761	0.213581	1.34784	1.2811952	34.12880057	18.032548	9.95347	37.477799	77.0914148325	0.180278000982195	28.28653	1.1203732	0.529488	0.5752450103881	2.65268	7.76338	0	11.038640121046	3.0484600183022	107.3563285257	4.42056	20.735225	0	3.275870788388	16.18006	12.8554636473	4.0001851	9.566607	9.464170636236	0	28.96799	0.97489500306544	9.258044	0	0.653995	35.36726	0	4.337740676807	2.4716000378263	0.480841	0.328307	0.212225	4.675470372229	39.171279	6.29352111852	48.2678943	0	6.41311110384	6.47438052056	0.3626830361382	2.671500220481	36.16730103696	1.16848	0.824056	0.897683	2.0183	12.00655022	7.65167	1.6959545215	11.702100184844	2.9049730258922	0.282125	2.399130100686	0	0.637963	0.14756	1.0458706	1.12547	5.15722262336	0	0	0.583321	5.87283126793	0	0	14.916213	4.10954169288	0	0.18315100377582	0	2.48127169149	0	0	0.184855	5.850950099509	0	0	0	0.5339160355215	0	9.62964	0	0.46913600560844	0	0	4.18062	12.0636000921898	17.641300714693	0.221891	1.05488	19.4683	0.934363941346	22.176905496	2.08642100815618	3.597456350702	25.19326892404	2.54493	20.34803	3.7959433	3.4615011	46.30001	0	30.3367	0	25.33633	23.703789510669	0.9443910241658	11.05920415618	0	118.51412756	3.6927500443197	0.11584100684794	1.23669990942	0	0	26.9314	0	10.548491	5.789810172576	0	10.77971238932	38.4905	0	0.718902	14.962095	0	0	0	15.978882	0	40.22042662	0	0	0	0	9.493739038516	3.248907	32.558972	0	0	3.880154	27.78391	8.035579617951	0	37.204777925	34.9723	5.655260108281	2.34362890721257	5.516658150962	0	0	0	7.5290854	1.197833	0.10670400140109	0	0	16.2146264319	2.025930130021	7.48387	18.317714	0	0	52.41802289	16.8051686872	0.42831100545978	1.6830848342	17.8991191323	0	0	8.68126191737	8.6233060131	7.637784881	24.3614	3.57686	0	22.74269	9.62042336333	6.243040716466	0	5.3669200299583	51.8699870554601	25.0361	14.88168042149	0	27.64654	5.5129232578	8.77546689064	1.57680114881	26.7316368107	0.486021	59.01982	1.029880381316	27.8664	45.966983	0	6.55154	25.71770322059	4.501220208782	35.059411032	0	24.71731116707	12.6971000503502	12.867030249195	31.098600448927	4.4377400267193	36.934	47.3236864454	2.08706	41.3921000868039	21.46	12.12890516855	0	6.646960913019	23.067100692942	22.48790936929	2.406672161305	2.3071700275814	0	11.848500873615	1.145200208466	0	0	28.52610121827	69.80078020569	5.57622	3.30148314665	0	37.881860502637	0	2.06095	6.6913369154	6.31237	0	1.2430980901249	0	30.7545268	8.132695083	6.396431	0	36.2229539	16.0262	2.012899	1.281050166808	19.39238	0	0	15.302670627	44.48690073293	0	0.65042996	0	41.5615604	0	3.019000018101	13.24860810764	6.406020456709	0	0	0	13.3886164216	8.08808	0	10.8021100685162	0	0
Zmat4	0	0	0	0	0	0	1.1738	0	0	0	0	0	0	0	8.63325	0	0	0	0	0	0	0	0	0	0	0	0	0	0	0	0	0	0	16.9026	0	0	0	0	0	0	27.9067	0	0	4.41382	0.134326	0	18.6219	0	0	0	0	0	0	0	0	0	0	0	0	0	0	0	0	0	0.813934	0	0	0	0	0	0	0	0	0	0	0	0	0	0.915955	0	0	0	0	0	0	0	0	0	0	3.66018	0	0	0	0	0	0	0	0	0	0	0	0	0	0	0.318206	16.442	0	0	0	0	0	0	0	0	0	0	0	0	3.35937	0	0	0	0	1.34067	0	53.8709	7.92737	0	0	12.4041	0	0	0	19.2005	5.62784	0	0	0	0	0	0	0	0.277265	18.437	0	0	0	3.61568	0	0	0.171384	4.54722	0	0	4.27572	0	0	0	0	18.1843	0	0	0	0	0.648902	0	1.54244	0	0	0.337063	0	0	0.661243	0	12.6396	0	0	0	3.50505	0	10.5737	2.22159	0	0.3397	0	0.509094	0	0	0	0	0	0	0	0	0	0	0	0	3.6603	0	0	1.6681	54.4003	1.43218	51.5425	0	0	14.6688	0	0	0.164251	0	0	0	0	0	0	3.87338	0	17.24	0	26.04103	0	0	14.733	0	6.79809	0	0	25.2282	28.4141	0	14.3619	0	15.4381	0	12.3784	3.29935	0	1.35736	36.6163	1.06983	0	0	0	0	0	0	0	0	0	0	0	0	0	0	0	0	0	0	0	0	0	0	0	10.4072	0	15.239737	1.76137	0	0	0	0.660831	0	0	0	0	0	0	0	0	0	0	47.9275	0	0	0.418097	0	1.05008	0	0	0	0	0	1.40855	0	0	0	0	0	1.72255	0	0	0	0	0	0	0	0	0	0	0	0	0	0	0	0	0	0	0.521412	0	0	0	0	0	0	99.8797	0	0	0	0	0	0	0	0	0	7.11967	0	66.6792	0	0	2.14992	0	14.32754	0	0	0	0	0	0	0	0.343281	0	0	0	1.62766	0	0	0	0	0	0	0.517779	0	0	1.32005	0	0	0	0	0	0	0	0	0	0	0	0	0	0	NA	0	0	0	0	0	0	0	0	0	1.35184	1.06004	0	0	0	0	0	0	39.848	0	0	0.270596	0	0	0	0	0	1.31204	0	0	1.40636	2.43856	0	0	0	0	0	27.3783	0	0	0	0	0	0	0	0	0	0	1.34107	0	0	0.904075	0	0	0	0	0	0	0	0	0	0	0	0	0	0	0	0	0	0.89401	0	0	0	0	0	0	0	0	0	0	0	10.2991	0	0	0	0	11.1903	0.35811	0	0	0	0	0	0	0	0	0	0	0	0	0	0	0	0	0	0	0	0	19.1682	0	0	0	0	0	0	0	0	0	9.65653	0	0	0	0	0	0	0	0	0	0	0	0	0	0	0	0	0	0	0	0	0	0	0	0	0	0	0	0	0	0	0	0	0	0	0	0	0	0	0	10.2582	0	0	0	0	0	0	0	0	0	0.855274	0	0	0	0	0	0	0	0	0	0	0.918383	0	0	0	0	0	0	0	0	0	0	0	0	0	0	0	0	0	0	0	0	149.049	0	0	0	0	0	148.7755	0	0	0	0	0	1.33806	0	0	0	0	0	0	0	0	0	0	0	0	4.19175	0	0	0	0	0	0	0	0	0	0	0	0	0	0	0	0	24.1446	0	0	0	0	40.87528	0	0	0	0	0	0	0	0	0	0	16.64938	0	0	0	0	0	0	0	0	2.25766	0	0	0	0	129.0581	0	0	0	0	0	0	0	12.20508	0	0	0	0	0	0	0	0	0	0	0	0	0	0	0	0	0	0	3.09259	0	0.623299	0	0	0	0	0	0	0	0	0	0	0	0	0	0	0	0	0	0	0	0	0	0	0	0	0	0	0	0	0	0	0	0	0	0	1.67049	0	0	0	0	0	0	0	0	0.794268	0	0	0	0	0	0	0	0	0	0	0	0	0	2.87681	0	0	0	0	0	0	0	0	0	0	0	0	0	0	0	0	0	0	0	0	0	0	0	0	0	0.865358	0	0	0	0	0	0	0	0	0	0	0	0	0.266866	0	0	0	0	0	0	0	0.204046	0.224059	0	0	0.431233	0	0	0	0	0.214284	0	0	0	0	0	0	0	0	0	0	0	0	0	0	0	0	0	0	0	0	0	0	0	0	49.5844	0	0	0	0	0	0	0	0	0	0	0	0	0	0	0	15.7451	0	5.2093	0.858298	0	0	0	0	0	0	0	0	0	0.268276	0	0	0	0	0	0	0	0	0	0	0	0	0	0	0	0	0	0	0	0	0	0	0	0	0	0	0	0	0	0	3.86861	0	0	0	0	0	0	0	1.05388	0	0	0	0	0	0	16.1208	0	2.42277	0	0	0	0	0	0	0	0	0	0	0	0	0	105.61	0	0	0	0	2.53398	0	0	0	0	0	0	0	0	0	0	0	0	0	0	0	0	2.39671	0	0	0	0	0	0	0	0	0	2.20724	0	0	0	69.6705	0	0	0	0	0	0	15.6715	0	0
Zmat5	44.6253	46.2845	28.1477	0	29.4451	0	102.3	15.4058	63.3804	36.402	15.6484	34.5527	0	16.8133	30.5824	23.4127	91.477	33.7516	46.1265	62.4852	12.9662	0	231.065	0	0	0	84.78295	75.8649	47.9599	0	58.2247	0	128.598	2.0395	34.1222	4.44478	43.5052	88.2152	16.3049	9.90471	64.0254	4.2073	23.2458	2.1013	37.6	5.87455	27.0811	0	6.2388	21.1493	14.4465	10.4531	65.5369	25.1948	0	33.4351	0	0	7.14988	0	0	46.3367	79.3919	17.1207	100.569	87.5316	6.54535	25.2516	42.4001	0	42.7397	3.88137	14.2949	25.9557	18.9078	29.938	10.6345	39.6934	29.2281	8.85511	0	36.8118	17.8083	4.22506	86.7185	80.9955	12.2223	0	63.4805	32.3336	0	95.9084	0	57.9452	32.2079	4.07452	68.08803	168.379	8.37231	16.0876	2.22338	0	75.6216	27.9529	28.9629	63.9193	21.4689	0	21.4704	30.6086	55.1366	9.32856	104.778	27.8213	54.7739	29.2493	82.3313	107.74	34.3631	13.08704	47.0055	43.9022	86.7205	20.819	54.7361	42.3615	20.0099	13.682	29.6159	5.67169	9.17276	15.8702	8.51443	32.9913	55.1348	0	22.4602	39.1636	33.8338	5.93649	6.67079	0	39.1269	54.2328	23.8528	5.37211	0	54.5054	119	23.1559	1.12386	52.6474	88.9692	11.0833	80.8603	26.756	49.7956	2.05893	44.3944	77.1939	5.44045	60.6674	67.2291	62.8358	83.00479	32.5382	22.4478	18.3976	40.1319	17.6066	25.2289	73.9924	88.9131	11.1554	35.582	124.483	54.5786	49.0172	25.6018	11.5206	38.8235	61.4306	41.3374	2.05191	0	59.9759	96.8276	138.279	132.635	59.6738	81.4786	10.482	314.702	87.3238	14.4523	42.0992	21.6593	33.1543	26.1625	19.9589	53.7074	98.1241	0	35.4432	1.87348	37.133	0	5.34055	6.01574	56.4715	8.60533	0	3.333833	16.0766	64.011	28.5643	44.438	34.8011	181.443	50.3709	16.7937	18.8202	94.1769	41.3392	23.4641	6.86728	99.3003	0	3.9542	14.1202	57.4697	36.86237	27.2318	1.76362	81.9236	39.571	60.2208	14.3154	62.4292	19.9517	47.583	3.69655	23.5917	0	0	43.3377	31.0812	38.6906	16.7793	70.3637	0	4.40808	55.2733	14.0168	46.0056	69.9678	5.5549	15.3172	18.157	14.9502	40.2096	15.6933	54.2954	0	1.04201	8.315	0	1.94988	29.0025	37.8164	15.6509	14.7822	0	23.8856	37.4091	0	24.6258	27.0167	191.844	147.88	26.1157	33.6809	53.5987	6.03251	63.193	92.0902	103.733	14.0608	30.27	0	0	0	35.2997	74.3755	87.8547	63.8565	0	46.5213	48.5495	0	78.3983	128.559	8.94767	0	3.6222	0	0	0	0	0	0	0	28.1173	15.6875	36.3457	22.9346	0	0	0	0	22.0924	0	18.8639	0	0	32.7396	44.9828	0	25.9069	0	0	6.36191	0	0	4.4400398	0	0	0	0	0	20.444	27.0593	39.949	6.25129	0	26.2834	0	18.7719	34.7895	6.49592	60.1778	127.038	119.851	20.3428	34.5547	0	0	0	0	0	111.304	56.3371	144.483	106.621	19.1974	20.7882	1.71989	0	1.81712	75.4687	140.944	0	0	0	12.7446	0	32.1256	0	0	0	NA	0	67.206	22.7261	2.53119	24.0115	20.1845	17.045	124.765	0	0	0	17.029	29.156	90.2879	14.5597	137.571	8.11581	41.1079	0	136.464	81.8348	46.3305	52.0658	15.1759	19.09905	3.53053	109.009	0	0	15.472	10.1871	24.1098	16.4856	77.1235	4.28036	3.42951	4.14142	2.24455	2.31021	38.5964	5.57149	98.3553	162.049	0	126.775	23.4271	6.75238	3.61061	60.7848	70.2482	41.0197	0	2.14683	0	18.7919	15.0162	103.721	46.0908	0	0	7.88704	87.7986	30.6087	0	49.3354	17.1253	47.7968	0	0	47.3164	0	23.4109	0	0	0	0	34.0511	0	38.3175	0	71.6368	56.8301	12.3601	77.8383	10.5614	13.7507	1.24544	1.72976	1.6893	32.252	54.8505	10.602068	55.6228	64.2083	69.7755	0	72.7334	173.268	0	60.6129	0	0	23.9831	111.115	105.959	45.7472	12.771	8.28032	116.422	64.6075	16.8585	0	68.4796	0	10.72185	0	143.223	69.0019	0	0	86.6241	38.5168	44.3139	0	34.1551	82.4421	0	0	0	43.2186	61.4341	0	71.2062	4.56525	5.67956	0	0	43.0996	0	23.4972	92.1854	59.0586	0	0	14.8919	0	13.6592	38.5124	50.0829	206.381	0	0	0	70.0917	18.6996	0	55.5518	66.3066	17.4562	31.8531	60.9613	0	0	3.95799	0	0	40.7927	44.528	3.63017	0	14.2675	0	0	72.53	128.364	126.708	56.7513	27.1407	46.7364	31.2474	20.1421	11.6431	33.657	0	0	24.8952	0	0	0	67.9798	0	12.5029	0	12.3959	0	0	31.0599	0	0	0	0	0	0	0	22.3174	62.692	6.87565	11.9619	0	0	21.4479	15.7667	0	0	0	0	0	0	0	0	435.267	0	0	4.7539	283.392	0	0	0	0	0	0	3.09006	14.0128	25.8583	0	5.70698	0	0	0	0	0	0	0	0	0	0	0	46.937	0	0	0	0	28.3527	0	0	0	0	4.8536	20.8077	0	0	0	0	0	14.5849	0	0	0	0	12.5889	9.65624	0	11.1238	0	0	15.9816	0	0	0	151.597	0	0	40.1058	0	0	194.167	0	0	14.5419	0	137.7542	10.7394	2.54546	118.78	153.888	0	0	2.95702	28.0678	18.5762	11.1903	5.16803	61.9548	17.101	73.5339	0	87.1523	0	660.593	4.29782	48.6388	9.01735	1.48604	33.9665	4.19466	2.57176	0	0	15.0479	2.55021	118.034	7.29105	96.7965	197.17	64.4359	7.4415	0	0	0	3.26873	4.43888	0	25.1925	0	58.4226	0	0	5.74278	0	0	0	0	21.5836	180.976	10.5183	0	111.826	0	0	30.4103	109.454	61.3318	239.649	21.4381	0	0	20.8743	0	62.8573	0	0	0	0	0	2.07656	0	0	7.51709	0	0	0	6.66128	47.2995	18.9478	5.05579	68.9703	77.7192	6.8245	13.1507	0	51.1416	0	0	67.4292	20.8018	0	0	0	0	0	0	0	88.0819	0	94.1585	0	0	0	5.32723	0	0	0	0	75.0571	86.916	21.6628	48.626	0	44.1422	32.8619	42.1942	0	0	0	2.99253	28.3641	11.3781	0	119.269	0	1.10022	58.6331	0	0	0	0	0	78.4396	0	0	22.0627	0	0	0	86.2953	0	0	0	109.659	0	6.07713	0	0	14.2422	0	65.379	52.2199	0	0	0	4.70381	8.24509	66.4852	0	29.167	0	28.9189	35.9407	57.4887	0	0	0	190.133	76.0043	0	225.553	83.5796	109.384	21.0314	0	71.1114	0	0	487.82893111	0	161.725	0	0	0	0	0	0	98.275	101.725	55.3918	0	52.0043	13.1967	35.6884	65.023	0	79.4158	66.4655	26.757	0	0	166.149	11.6074	0	37.7431	0	0	31.561	0	30.855183	0	0	52.524	23.4842	19.9132	28.1677	135.856	0	19.2062	62.2115	15.3129	232.597	0	0	33.7785	58.8976	94.8382	40.1807	92.0727	0	0	35.546	7.10641	0	42.8198	15.2034	0	0	175.247	61.9584	0	165.971	0	61.7383	0	66.5065	26.6572	11.7711	0	8.01502	0	109.653	108.776	30.0903	0	0	0	65.0732	48.2789	15.2275	0	0	44.183	95.0101	0	86.1875	0	14.7778	0	61.3196	9.49657	54.3238	0	0	0	0	90.1419	0	0	0	0
Zmiz1	0.093908	1.2442461	0	2.57639	0	0	0.151627	0	0	2.4361	0	0.381502	0	0	0.0686425	0	0	0	2.70484	0	0	0	0	0	0	0	0	5.04069	0	0	5.354977	0	1.24328	2.6927	1.71753	1.848188	0.488167	0	10.1238	0	0	0	0	0.290261	0	0	0	0	0.137625	0.202248	1.39163	0	1.01004	0.191559	0	0.275101	0.324369	0	0	0	0.206824	3.917605	0	0	0.152709	0	0	0	33.186068	2.30827	0.146894	0	0	0	0	0.0935422	0	0	7.96015	0.0870383	0	0	1.28363	0.187857	1.30539	1.04078	0	0	0	0.952332	0.866613	0	76.7318	1.81538	6.31796	0	1.26923	0	6.336303	7.752469	0	0	10.4433	7.14533	0	0	0.23646	0	3.59055	7.190515	0.343418	0.190792	0	0	3.26873	5.28682	0.123816	0	11.7363	0.385742	0	0	1.4288	7.1401	0	0	0	2.51543	0	0	0	1.11769	2.40446	0	0	7.17098	0	5.46828	1.94305	0	0	0	3.30621	0	0	5.83208	21.6741	0	1.711136167	0	0.832191	11.97256	0	0.613607	0	0	0	0.974491	11.62192	0	0.378881	0	17.2013	0	1.46396	16.47603	0	0	0.800218	0	0.4265	0.307981	8.838031	0	3.54436	0	0.18803	0	12.2727	0.599119	0.782423	0	0.33838	3.57562	0	0	0	0.360265	0	0.74034	0	0.632682	0	0	7.63918	14.2197	18.11359	4.99612	0	0	6.45043	0.579691	27.78377	3.33142	0.132367	0.424422	0.2575268	1.56851	10.7626	0	0	7.364414	0	3.71479	3.30667	0	4.85496	0	24.38208	2.28876	7.51299	2.454865	0	4.07236	1.893295	0	0	0	0	0	17.19435	0	7.6101	24.88897	0.439174	6.83656	0	0	0.639371	0.186686	0	10.760578	3.98075	0	0.737673	2.601005	2.99166	0.335676	33.27354	0	0	0	0	4.05668	0	6.93817	0.220342	0	4.77043	0.520198	2.29035	0	3.69354	1.6498	1.77937	9.03414	0	10.1183	0	0	0	4.57193	0	21.42377	0	0	0.606105	16.7236	4.16858	7.03509	2.50463	0	0.247299	2.34733	0.0866283	1.91284	0.847363	2.121450253378	0	0	0	0	0	0	0	13.46742	34.8982	0	2.11003	0	7.94017	0	0.218441	21.2433	0	0	24.3737	0.282936	0	17.1267	3.38536	0	0	0.965238	20.6929	10.813	0.495061	9.34156	1.557079	0	2.32769	113.86	0	0	0	0.506294	9.28056	4.48984	0	0	20.3937	13.6731	11.7621	0	0.34386	0	2.32377	0	0	6.62049	21.261256	0.131663	0.423296	7.07093	0.217515	0	0	2.11222	2.02713	0	4.392029	6.46374	0	0	0	0	0	0.98491	0.0954157	0	10.4542	9.23233	8.27727	0.103104	0.162054	2.42895	3.56022	0.667737	3.2116	3.20351	0	0	0	0	13.666768	14.9649	0	0	0	1.70616	NA	0.189317	12.588	2.96065	0	0	8.3516	4.97795	0	0	0	5.08606	6.22667	0	5.13125	0.131403	3.60191	0.133393	0.55368	0.306723	1.78295	8.23657	5.82051	0.509835	1.13295	13.215306	2.45331	16.6891	0.150614	71.389945	10.3228	0.279731	0.320906	8.65636	7.22896	5.46812	2.41966	2.79505	0	2.40666	3.0391000104721	0.106485	20.00517	0	0	1.32818	4.669	7.30685	2.6639	0	13.7846	13.5072	3.701145	3.102249	78.4234	0	4.63573	15.8009	48.345	6.07488	0	0.0919001	3.3424	0	6.13318	6.36336	0	0.257033	2.15458	14.8521	0.470372	0	0.353995	0	18.1997	0.510495	2.3275	0	0.203308	0	1.67999	0.205018	0.182769	0	0	7.56523	6.91599	5.169867	0	0	0.231637	0	7.32696	0	0.906891	0.180069	0	0	0	5.67444	0	0	0	1.50788	0	0	0	0	0	0.422747	0.634599	1.55968	0	0	0.190216	2.34343	0	0	0	0	0.953638	0	0	0	0	16.8541	0	3.0988	0	0	14.8602	0	14.2556	0	37.9251	0	0	0	0.547125	0	0	4.67551	0	0	0	1.90002	2.77204	0	0.261241	32.8185	0.447066	0	0	0	47.36287	4.89098	0	0	0	0.207928	0	0	2.64268	0	0.21443	0	8.60272	0	0	9.29143	0	0.38769	4.35655	0	26.77042	0	1.22317	1.91749	2.07756	0	2.8541	0	35.68545	0	0	0	0	0	0	0	10.107891	0	1.04619	13.3461	60.30727	3.826276	29.3787	0	0	0	0	59.91839	0	45.1515	30.5158	3.78311	0.685961	0	43.1357	0.980984	0	19.21572	0	0	0	127.766	4.98103	0	0	0	14.912995	0	31.34359	9.97888	1.01147	14.6125	0	0	21.3429	0	0	36.6254	1.88695	0	1.37991	48.4493	0.8094	0	15.4371	0	10.92398	0.336563	0	1.40784	37.4491	3.26102	6.42716	8.72793	0	0.528212	0	0	0	0	8.2998	0	33.56272	1.24737	0	1.69539	9.43158	89.826	17.38252	0	0	0	3.43228	14.06404	46.98319	0.866092	32.1841	21.44057	0	2.68629	5.73754	0	0	56.84956	7.73	7.96722	5.54029	0.525352	0	0	13.53	0	0	0	32.7609	9.56001	15.49776	27.6918	130.93918	0.430921	21.59758	9.54853	82.42052	0	1.613864	9.31378	14.96636	5.45351	19.3268	10.632171	17.2203	31.1912	10.204293	17.185	5.50769	35.6648	1.4016	2.51997	0	9.66616	29.03278	7.979981	10.3328	1.3448	22.0746	12.79775	21.2056	72.0592	13.597861	8.120303	20.3278	7.550019	79.599165	0.811663	41.8538	1.06181	13.463547	2.079299	2.06646	0.118259	15.9044	36.8184	0.101587	0	0	11.2598	20.44541	5.811235	51.4551	30.30207	9.182723	0.227989	18.7003	27.9394	66.25889	3.88018	16.13869	28.2128	21.51809	77.7062	0	7.77747	0.19866	27.2624	90.1966	4.967871	10.15794	11.60381	5.91669	35.5884	1.41954	2.208796	133.602	6.55257	40.3624	1.91433	68.557906	0	14.9902	1.07507	0	8.52356	21.2387	9.06504	23.55926	0	7.47686	116.968	0	44.2402	0.385916	7.24504	0	0	0	0	0	5.05694	0	0	10.2885	0	0	0	0	0	0	0	0	0	2.83686	4.40354	21.189646	0	0	22.8668	22.0725	11.174	0	0	0	37.4889	3.04171	0	0	10.2738	0	2.41858	0.201908	1.35204	0	0	0	0	7.13084	0.280435	0	1.40613	15.8474	0	0	56.5765	0	0	47.7375	17.0293	0	0	0	12.484	5.39491	9.51166	25.0206	22.4248	0	0	0	5.944922	9.59032	1.73139	0	14.0314	0	0.731866	0	0	0	0	45.8454	0	2.09451	0	0	14.1555	8.74692	0	0.237317	0	0	0	0	3.93716	0.108321	2.25596	0	0	0	7.38189	0	0.801619	1.90956	2.31996	0	8.14054	3.17174	5.01733	0	1.53653	6.88656	41.83479	0	0	17.17238	30.9169	0.464768	0	4.43523	3.02939	0	2.71443	14.971	61.14545	0	0	2.36161	1.84769	10.1781	24.08362	11.8439	0.444058	8.43594	1.42744	3.24325	8.20324	8.8808	0	0	7.90638	16.4853	24.3368	4.5905	15.4328	23.3187	12.6814	0	12.4359	6.51869	2.46046	0	0	3.66861	27.39822	9.57135	0	0	0.572891	0	6.70907	27.5454	19.21637	0	7.664	149.906	5.49519	0	47.4855	0	0	0	6.02842	0	2.16637	0	0	0	14.65328	0	10.8327	0	0.869317	0	1.02798	3.99621	2.77615	0	0	0	0	20.9025	0	0	0	0
Zmiz1os1	0	0	0	0	0	0	0	0	0	0	0	0	0	0	0	0	0	0	0	0	0	0	0	0	0	0	0	0	0	0	0	0	0	0	0	0	0	0	0	0	0	0	0	0	0	0	0	0	0	0	0	0	0	0	0	0	0	0	0	0	0	0	0	0	0	0	0	0	0	0	0	0	0	0	0	0	0	0	0	0	0	0	0	0	0	0	0	0	0	0	0	0	0	0	0	0	0	0	0	0	0	0	0	0	0	0	0	0	0	0	0	0	0	0	0	0	0	0	0	0	0	0	0	0	0	0	0	0	0	0	0	0	0	0	0	0	0	0	0	0	0	0	0	0	0	0	0	0	0	0	0	0	0	0	0	0	0	0	0	0	0	0	0	0	0	0	0	0	0	0	0	0	0	0	0	0	0	0	0	0	0	0	0	0	0	0	0	0	0	0	0	0	0	0	0	0	0	0	0	0	0	0	0	0	0	0	0	0	0	0	0	0	0	0	0	0	0	0	0	0	0	0	0	0	0	0	0	0	0	0	0	0	0	0	0	0	0	0	0	0	0	0	0	0	0	0	0	0	0	0	0	0	0	0	0	0	0	0	0	0	0	0	0	0	0	0	0	0	0	0	0	0	0	0	0	0	0	0	0	0	0	0	0	0	0	0	0	0	0	0	0	0	0	0	0	0	0	0	0	0	0	0	0	0	0	0	0	0	0	0	0	0	0	0	0	0	0	0	0	0	0	0	0	0	0	0	0	0	0	0	0	0	0	0	0	0	0	0	0	0	0	0	0	0	0	0	0	0	0	0	0	0	0	0	0	0	0	0	0	0	0	0	0	0	0	0	0	0	0	0	0	0	0	0	0	0	0	0	0	0	NA	0	0	0	0	0	0	0	0	0	0	0	0	0	0	0	0	0	0	0	0	0	0	0	0	0	0	0	0	0	0	0	0	0	0	0	0	0	0	0	0	0	0	0	0	0	0	0	0	0	0	0	0	0	0	0	0	0	0	0	0	0	0	0	0	0	0	0	0	0	0	0	0	0	0	0	0	0	0	0	0	0	0	0	0	0	0	0	0	0	0	0	0	0	0	0	0	0	0	0	0	0	0	0	0	0	0	0	0	0	0	0	0	0	0	0	0	0	0	0	0	0	0	0	0	0	0	0	0	0	0	0	0	0	0	0	0	0	0	0	0	0	0	0	0	0	0	0	0	0	0	0	0	0	0	0	0	0	0	0	0	0	0	0	0	0	0	0	0	0	0	0	0	0	0	0	0	0	0	0	0	0	0	0	0	0	0	0	0	0	0	0	0	0	0	0	0	0	0	0	0	0	0	0	0	0	0	0	0	0	0	0	0	0	0	0	0	0	0	0	0	0	0	0	0	0	0	0	0	0	0	0	0	0	0	0	0	0	0	0	0	0	0	0	0	0	0	0	0	0	0	0	0	0	0	0	0	0	0	0	0	0	0	0	0	0	0	0	0	0	0	0	0	0	0	0	0	0	0	0	0	0	0	0	0	0	0	0	0	0	0	0	0	0	0	0	0	0	0	0	0	0	0	0	0	0	0	0	0	0	0	0	0	0	0	0	0	0	0	0	0	0	0	0	0	0	0.382528	0	0	0	0	0	0	0	0	0	0	0	0	0	0	0	0	0	0	0	0	0	0	0	0	0	0	0	0	0	0	0	0	0	0	0	0	0	0	0	0	0	0	0	0	0	0	0	0	0	0	0	0	0	0	0	0	0	0	0	0	0	0	0	0	0	0	0	0	0	0	0	0	0	0	0	0	0	0	0	0	0	0	0	0	0	0	0	0	0	0	0	0	0	0	0	0	0	0	0	0	0	0	0	0	0	0	0	0	0	0	0	0	0	0	0	0	0	0	0	0	0	0	0	0	0	0	0	0	0	0	0	0	0	0	0	0	0	0	0	0	0	0	0	0	0	0	0	0	0	0	0	0	0	0	0	0	0	0	0	0	0	0	0	0	0	0	0	0	0	0	0	0	0	0	0	0	0	0	0	0	0	0	0	0	0	0	0	0	0	0	0	0	0	0	0	0	0	0	0	0	0	0	0	0	0	0	0	0	0	0	0	0	0	0	0	0	0	0	0	0	0	0	0	0	0	0	0	0	0	0	0	0	0	0	0	0	0	0	0	0	0	0	0	0	0	0	0	0	0	0
Zmiz2	4.79279	8.50454	1.53511	0	2.04932	0	0.782950570741	4.78609	10.053500871854	4.35935	0	2.90676	0.636009	14.636	0	24.103540517781	11.2532000037197	0	0.419707	0	6.20755	73.9503	0	0.580227	0	7.71958	2.538950178519	20.4207	0	0	19.3895	1.28058	0	9.69639	1.29242	0	0.994711	2.06585	0.330646	1.53451	7.03446214701	5.08334	10.252810956	3.9058900797257	26.4231	2.869054226617	0	4.79645	0	0	0.633634	1.973290314574	5.37598	8.8236	2.53276000784091	24.81842	0	0	3.21437	0	0	0	2.482413053873	0	6.35353	19.0425	8.464810639713	13.25616184795	22.80359	0	1.41073	9.74952219466	3.59851	0.177419	5.22728	3.929569	26.7977	6.30177	40.3683	0.914813	0	0	11.67239	0	0.169631	6.24029	38.136739675	0	0.624985	5.314864287004	1.80614	8.20324	0	16.29507166879	0	0	9.72703	81.5916	6.75536	24.3824500896874	1.65614	8.47647	0	22.6826700090213	1.98249	13.1708	5.77393	49.23250132015	1.51936000561083	0	6.42311	15.970000349409	0	2.47525	11.09150027944	2.9444	17.9745	6.75711	17.0424900502841	9.37693	17.912530122462	3.32236189103	7.05959	0.944346	23.8277000826555	3.6357700419421	38.9980000827713	12.816030179349	11.2975	1.228953	0.415405	11.7466	0	0	0	1.8339	1.4664	1.05778	10.6733	34.2237	12.6138	6.87743	5.7599	28.416330239218	4.51493	1.49384	0	8.81622	3.9496	2.088494	3.77126	12.2553	0	14.0086000533972	0	0.33398	15.4124900753995	5.49273	4.48613	6.21235	25.111500948292	18.2488	2.14334	1.02033	13.5327	10.4821	4.692192	0	9.54339	2.16145	3.03199	9.97075	27.301800884057	26.086900116967	15.974920123418	4.874425605912	0.644038	8.6113500684755	6.9468500318727	10.7052	5.06264037432	26.1273100463485	0.61106	18.1888	0	0.25556	6.64883	19.82145	29.728	1.75868	0	11.8504	6.79304	2.99898	9.65632	7.3849	13.74087105712	8.70298111998	0	0.773041	0	18.543355133279	9.23880023786	5.42112	7.45073	0.824086	3.16663	0.303923	5.6799942979008	0.18953	28.0526600133855	0	18.6543	6.51396	23.8887800440728	17.9604	0	9.60870139087	0	21.7811	0	21.9571	0	6.55695	5.72318	3.341630446257	4.73398	0	0.583698162905	3.74948300524701	6.20317	13.2144	11.7097	4.94121	19.6168300094605	2.85227274655	10.74632	4.34840219061	0	10.8765	0	11.2257	0.734909	8.6897	1.03314	12.7031	19.7814	10.036100116619	0.888942	24.755210559085	9.55626	0.532494	0.516236	3.41631	18.5276	1.12921	5.61111	3.54183	7.11129	8.2737	1.05368	2.6327	14.1952	1.05196	1.12893	0	0	3.361700767194	3.52692	2.7262800439195	7.89882	1.31143	1.49913	10.1807	10.3126	86.9387	4.69326	14.9655700513678	0.343967	0.222322	7.89422	0	27.4593	1.6309700106171	13.930190292641	3.347232	3.26227	1.75393	79.999700629628	31.222342919	0	17.1427	2.23771	0	2.74436	6.04539	0.860284	1.37301	9.0796300263184	0	21.8547900720577	9.65732	1.48228	0	0	8.22288	63.89304126034	0.601528	0	14.9927	0.609705	0	3.9302900674282	14.8408030466832	82.8546	0	0.634567	4.20073	0.587562	1.23678	0.514994	0	28.356930374503	0	2.7398	8.735584585643	4.5316800996977	0	0	0	6.974	16.451	7.83662	26.0866	0	0	0	5.33069	2.45867	33.8558000334593	1.54518	9.17527000439702	43.1567000030744	10.5737	0.465335	1.142203	0	12.897920331441	44.92620189607	0	9.4886	2.68902	12.30376799	0	15.0718000450625	6.3231500419515	27.4971	0	0	0	0.531037	22.946000247628	0.35706	0	0.510143	4.75494	17.0594	0	13.4447	34.5904	7.1188900544313	5.35305	138.37303	0	2.10325	4.07643	14.34928	0	0	0	NA	0.201603	0.9827940698426	4.05147	0	3.495268292638	4.7530181881452	0	0.8985930557058	0	0.317594	1.8841500104667	0	10.292	3.18280952	1.288	0	0	2.88066	1.59634	1.48008	1.9619200295053	4.45554	0	0.623673	4.21487	1.06797	0	2.2041000502467	0	31.2473000852367	1.95519	1.36934	21.64526	14.4985416874	2.78149	0.898441	0	0.247602	22.67089	19.9694	2.07208	8.10276	0.28828	57.4597	0	0	12.1144	0	4.53031	2.51274	42.18330139396	26.4741	32.746	0	14.696004	0.264503	0	0	0	0.56388	9.746891	45.6567	5.3451200112307	13.5698	0	7.52358	0	0	0	0	25.3902	7.50732	29.0316	0	3.229640128399	1.23296604	0	2.58318	12.272330623342	5.7624	14.4354	4.54437	6.71764	2.1317	0.264452	2.14164	0.195175	25.0756	3.5491	13.9628	0	4.49804	39.6321	1.314892	21.5991000354928	0	0	0	28.4483	36.9685600786969	0	0	0	3.00652	7.59754	53.6055	17.95985415757	15.1925	3.30617	20.62068	22.0531	0	0	0	0	14.56630445045	0	0	0	24.371650362214	2.78078	1.29044	5.643787779	13.7133	0	1.035890010164	0	0	6.73208	0.307513	1.74397	20.1093	38.08232	7.84291	3.21331	0	0	12.310790612509	0	7.0627600654913	31.5352	14.5293	0	0	3.99676	28.6187	12.3044	4.36828	0.8159830467523	0	0	0	0	0	0	0	19.8493	0	8.1268202871758	16.349990084929	8.929237357	20.3645	0	14.2413	0	0	7.69528146507	0	0.687077	28.15553	8.63991	24.93900136444	0	35.0831	60.7577	17.7667302171	19.5767	4.41594	0	7.91669	0	2.46014	0	0	0	3.28384119892	24.0754210082	0	0	6.20522	0	2.1702	0	9.22353	21.607700280909	0	20.138	1.40054	0	25.921	23.9447	43.691	0	2.27057	57.9228	4.38528	10.3162	6.00707	0	0	3.78555	0	0	7.94935	0	0	0	4.26338	40.6545	0	3.96026	13.4509	6.25995	9.7872	0	0	0	0	0	0	0	0.514316	0	6.71414	0	0	0	3.97343	0	0	0	1.49472	0	0	3.14977	0	17.3577	0	38.229	0	0	0	0	0	21.7373	0	27.5896	0.831548	3.61571	0	8.38919	25.5698	0	0	0	11.8098	0	1.80913	17.22958	0	0	3.60945	64.7213	0	53.9489	0	3.40368	2.45376	3.88213	0	0	0	0	18.5931	3.00855	0	28.4518	3.59909	18.9949	0	29.5325	1.18891	53.7061	0	7.98019	4.4792	0	0	14.6788	0.514619	0	0	0.781787	0	13.0015	27.5634	11.370820406245	1.9686	1.36559	0	0	0	0	1.6121900330939	5.04388	0.152545	0	4.2276200766188	0.264079	0	0	1.17655	0	0	2.4447601	1.91079	6.91397	0	6.81622	1.2663600239865	0	0	39.3399	0.16707	0	4.15409	0.9373070508755	0	0	0	0	0	18.695	0	0	5.80665	0	24.819211455	25.1476	1.1180100191589	12.656810503061	12.2735	46.0914	0	1.2735000069515	0	9.74839	58.2521	0.799132	0	0.699379	0	8.27262	0	3.16181000772549	29.6405	0	0	0	0	0	0	0	5.06764	16.92600017797	2.99215	8.89329	52.9579	0	35.9838	0	0	0	0	1.3473	0	0	0	0	0	0	0	13.854900340309	0	12.7934	0	106.668	3.84336	0	1.076524744	0	3.951777553	13.603	50.79720129887	5.602080702353	0	0	15.8316	0	3.80093	0	0	0	0	0	0	0	0	0	0	0	42.69970379738	3.03658	0	0	0	0	0	3.369	0	0	0	0	0.785999	0	0	3.13099	0	0	0	35.18200110331	0	0	0	0	1.05003	10.219	0	0	0	18.8946	0.2064520596712	0	0	0.686495	0	3.12497	0	0	0	0	0	17.7862	0	0	0	0	19.6148	0	0	1.3281000209904	0	0	0	0	20.4043	0	0	0	0	0	0	23.4922	44.90010288793	0	0	0	5.1878	9.73657	0	4.50355	0	3.33809045185	8.55377	0	5.0499	0	5.54434	0	3.18477	2.96203	3.88718	1.12801	0	1.75183	7.93246	0	29.1321	0	0	0	0	0	27.0092	0	2.3499100937717	18.73355	0	0	0	0	0	26.87500111017	6.78557	12.293	21.3541	0	0	2.91987	4.93592	0	0	0	0	0	4.01907	13.7681056879	0	3.37207	0	0	21.83081	2.03582	0	0	0	0	0	0	0	0	0	8.77935	1.37228	7.44599	0	0	10.4453	0	0	2.74669	0	17.0463	0	2.15737	0	8.95036	0	0	0	83.2364528653	3.07397227267	0	0	0	54.3309
Zmpste24	5.43225	0	0.22821	0	0	0	1.202295	8.96247	25.7079	1.75263	20.2354	10.556784627871	4.94655	33.4453	31.6618	0	0.690918	1.37249	43.6643	0	16.4213	0	0	1.47082	0	2.22518	23.2562	8.80676	0	1.15999	2.37885	0.203733	0.694426	37.3147	20.5174	3.83306	13.45392	0	0.749549	32.1369	14.3888	26.27472	8.0894	7.26324	33.796507	0.541587	15.8606	0	3.286096	1.30779	38.957192	43.5715	0.27598	49.0669	0	8.33023	0	0	109.1696	8.19448	0	12.0902	33.9195	22.9481	8.27427	0	3.03549	20.3073	0.387654	0	4.752714	13.666	25.2393	0.579214	0	18.295161	21.461513	20.4731	23.03209	1.025481	0	0	2.831866	42.74655	5.68117	4.71051	0	0	1.15222	13.9918	0	0	0	54.6533	16.4448	22.64575	31.8891	29.7442	6.1575	15.2758	1.24036	0	17.5794	0.44675	24.7508	5.649932	0.61	0	33.9467	14.777	2.69702	29.3285	0	0	16.4673	18.85038	17.9574	3.0147	0	38.7654	28.7482	19.9122	56.793	22.507279	12.6951	39.1899	50.250341	10.723	22.9824	97.7905	42.74821	0	25.054	11.4568	53.5191	78.3853	5.64781	26.6725	37.1854	11.8463	25.82093	30.6306	46.66742	33.3062	14.553494	12.79072	0	21.7693	29.9825	7.89428	24.6068	26.28059	50.5362	15.9094	16.32917	1.24094	0	0	19.4932	19.921788	19.3237	40.2089	45.1387	40.7155	3.35396	51.072	49.3503	21.3508	11.3826	10.004566	6.28157	5.932706	18.1271	16.3738	14.246916	0	21.53947	83.991083	14.3755	1.92777	1.329637	26.7364	0	7.5124	0	0	0.30254	10.2686	1.91168	58.7752	6.76323	15.317	2.53651	5.23698	0	6.99147	47.4566	24.29748	8.61929	3.78298	37.41611	33.032	5.04116	1.83368	0.360105	3.95123	24.7402	37.3749	33.7932	19.8993	20.4668	54.0152	5.94776	0	63.217	56.6495	29.5056	44.306	46.9394	27.387	33.9089	33.683866	8.52465	24.2635	40.8053	18.30734	24.7165	0	52.3858	11.7355	72.3528	0	11.3202	13.9448	0.292436	0	21.87027	4.18803	18.2639	11.2202	0.750065	32.9778	25.8892	19.3606	27.3865	36.51389	20.9093	54.2742	30.1267	58.2273	0	3.34908	39.1206	7.07767	0.24156	3.65727	6.52958	1.58291	0.447601	54.0738	0	5.94921	23.6308	53.2438	0	36.6045	0	2.48835	2.45591	0.772987	0.896114	7.11585	0	11.3368	77.0562	0	24.2448	0	25.50622	37.1272	4.33654	0.286432	0.412437	5.82519	11.3882	0	7.25352	4.35011	0	3.79565	6.13498	0	62.0205	8.89619	18.9016	5.55605	0	14.4596	0.807395	0	5.250655	0	63.5069	0	6.17001	79.5984	9.27118	0.318556	0	9.53263	18.512	0	4.31986	0.835482	54.3327	0	0	4.35174	12.3182	0.54973	61.7267	0	56.0011	0	1.83695	6.30407	0.338709	9.14462	26.4597	0	1.0988	1.25964	52.1112	32.679861	1.17495	0	23.3248	0.415339	13.9935	0.209436	1.11647	35.0595	1.625674	6.20909	0	0	0	5.8507627	36.1885	18.1217	0.278311	0	0	49.6498	55.4413	1.07116	0.335768	0	5.46377	1.08279	21.043	2.90073	36.8117	1.66177	8.03225	15.024	9.41448	0.429537	27.752	13.9754	0.572742	0.959635	0.649209	1.1741	0	0	31.2459	0	0	0	NA	0	51.7956	30.78774	0	28.2353	0.466295	24.8781	4.11337	0	0	0	0.946368	0	22.0414	0	12.4366	0	2.479219	0	0.256801	41.9433	0	1.03273	0	46.4488	101.065	1.6678	1.55547	0	28.60478	5.34091	0	3.64376	37.1257	4.97067	4.04184	0	0	4.48822	3.40641	0	12.585	0	0	24.8768	2.53433	33.6526	1.603282	0	0.448731	19.0185	0	31.6202	84.5527	54.317038	16.2929	0.496575	0.909172	0.443863	0	18.36258	0.201654	0.826796	0	0.646531	28.8769	0	0	0.370008	0	0	30.67992595	31.5864	0	10.4162	0.211906	6.73926	0.913998	48.3313	0.240186	22.2793	0	0	0.394654	17.4186	10.74077	0.195034	0	89.554118	0	46.9892	0	0	0	0	0	6.44715	16.0313	12.9696	4.26681	0	0	0	0.450771	24.4318	0	80.5178	45.9746	15.3663	0	23.7323869	0	2.54284	11.05412	7.7189	22.0005	0	5.7982	0	0	29.4778	0	34.3372	0	9.22103	15.9422	0	0	0	0	0.534057	2.4108	12.7514	8.09262	0	0	0	16.2944	0	0	27.5286	39.10976	0	0	36.9183	35.9121	0	0	25.761514	0	0	0	0	29.8717	12.77761	0	2.1994	0	6.61131	3.47052	11.7787	10.5748	0	0.99384	0	1.60818	3.35741	2.80936	18.558322	66.9775	4.80179	0	0	45.32075	0	33.1334	0	1.782957	41.2293	2.549076	2.44904	21.2546	0	0	0	3.80791	0	0	0	4.38559	0	2.53879	0	0	66.6813	0	34.3069	0	7.8384	0	0	51.4271	98.5893	0	8.2881	0	9.45504	8.93317	6.17253	0	0	0	0	0	0	0	0	0	154.926	0	0	0	0	1.08764	49.3006	0	0	0	0	0	0	8.547812	0	0	0	6.06003	0	0	0	0	0	0	16.97063	0	0	0	0	0	0	0	0	0	3.2101	0	0	0	4.42221	0	23.611	0	26.49463	0	0	0	92.422	18.4054	0	9.40254	0	0	0	0	0	0	2.2887	0	38.5488	0	0	0	0	0	0	0	0	2.32368	57.2671	0	0	0.712782	8.7893	28.3226	7.89691	46.2195	0	0	0	0.592862	26.1721	0	0.526104	0.251649	19.0388	16.81835	27.6193	0	2.77377	2.91879	0	0	3.21768	11.0753	0	9.37575	0.267286	1.09941	46.4868	0	10.9741	8.902891	1.38342	86.7249	33.87516	0	16.1524	136.030544	41.2131	72.5278	45.1423	27.0641	0	0	39.662	0	59.4187	0.945872	0	0	0	5.64943	6.53722	0	20.91524	0	52.022	11.2398	3.531	32.2527	0	0	6.38868	0	3.22515	40.8549	0	0	2.07147	8.1433	0.33748	8.55879	0	0.632686	0	0	0	0	0	0	0	1.03813	0	0	0	9.55399	0	0	13.5482	0	0	59.7262	1.66374	0	0	2.27015	25.57639	92.1223	16.821	15.8372	0	0	0	4.82869	8.4433	0	0	21.68	2.39216	76.1425	0	14.0765	0	0	19.2994	0	0	9.72536	4.79194	14.1946	25.6054	0.280921	27.296	0	0	0	35.9249	26.3692	2.0878	1.47749	0	0	5.983162	38.241	2.8099	0	92.5511	59.9529	0	12.2767	0	26.8518	45.418936	0	0	0.797036	78.5839	0	3.06788	0	0	0	13.8112	0	23.7425	0	0	0	13.5652	69.5656	0	0	0	19.465768	4.38484	0	74.3664	0	6.49814	45.1535	44.6912	0	0	0	11.6208	0	0	0	0	0	0.335264	0.496462	0	0	0	0	0	0	2.76536	1400.85	0	25.8382	1.62806	0	41.1472	0.925429	0	0	5.81246	32.8196	13.5037	0	0	30.4446	3.06706	76.2753	0	29.1912	60.2882	4.05849	0	19.3366	4.66741	9.10226	64.4895	0	10.4731	6.45858	0	76.7934	1.36854	0	0	24.1646	68.4454	20.41291	9.69866	0	1.52506	0	60.3859	0	84.43772	0	7.3254	32.4513	13.3195	36.6434	41.1643	7.927	2.49435	0	48.3896	0	0	21.57515	15.9474	66.4719	0	0	0	0	5.85404	0	40.1887	0	0	0	2.74543	2.46855	24.6852	0	0	0	7.61626	0	53.247	0	0	26.4839	53.7527	0	0	0	0	0	54.2333	26.5581	23.8847	0	26.9787	0	0	0	0	22.3799	0	54.2692
Zmym1	32.27049	197.73540920354	91.08619	58.8903	1.24805	0	33.5468	7.500375	24.2563	0	5.68422	111.774785355	0	7.34307	16.8387392	50.363958	2.410592	86.93289	120.0778163758	18.63241	71.09148	0	0	0	102.70339	0	0.93869	66.194698	124.585858	19.29283	28.73435	131.46896	98.21739	73.74208	91.55842	72.49288	41.514	0.238409	68.2794	0.307597	74.757176	125.68723	0	6.114280507285	20.0824700122994	31.98115	102.9885	744.58166	16.38502	26.248407	79.589	17.89495	26.257155	128.7	30.70375	10.75881	0	1261.6813	41.09253	0	25.876089852	0	11.65776	86.47547	11.82965	35.25434	669.84791	94.98779	37.633	0	1461.48364	16.7461910335	10.314677	96.08298	181.1484	54.503278966	126.43571	52.38882	56.706269	0	6.14755	20.2776609326	231.67949	5.38721	0	20.0772	12.29749	0	1.881218	162.97179	0	11.0093	0	49.85908	123.34244	52.2118	329.2205	0	25.26026	31.27827	242.51370077733	0	68.039	6.42913	181.46391	31.93166	16.59027	0	27.50558	14.34168	102.9036	0	0	5.56816	365.9536	8.03459	112.98507	37.52152	211.13169	29.31401	59.681237	37.21966	34.83731	32.98117	233.98231	26.611229	479.307	107.0797	111.27574318402	52.516577427	10.2457	37.44907	56.99827619	75.4883	22.09621	117.1865	0	0	62.004543	121.12561024	68.37286	18.35831	76.05113	68.8821	23.9608	1.743013	0	91.36185	44.4583	67.86348	53.59785	52.783535	3.2777	174.88575	84.93633	20.21754309376	95.9868	35.2007	63.24785	59.48752	0.258864	29.045484	22.38692	12.2321	1.31103	10.48556	0	58.62992	75.5448	114.0467	18.05657	27.95758	40.0303800195574	97.01671	57.01387	23.91997	62.4438869	116.4131	10.38525	10.198891	36.098652091	17.89703	67.30425	44.3666580099006	0	53.987906	64.14263	32.42453	62.23955	100.740030254336	22.628502	143.9716	0	110.58192	0	37.02058	35.25633	49.80676	64.68788	41.88763	2.51394	31.88894	204.8689	4.35551	175.8675	82.2736209999	51.1487	15.3201	26.35652	4.7764225433	54.49822	6.186117	189.99959	232.90732	82.01691	32.310272	36.90751603	24.222520888258	31.56218	76.6543300168179	65.6084	45.88098	0	5.200289	366.488207	68.67528	110.63458	0	27.256446	22.73318	0	142.4741	44.0291	10.85345	41.22305	199.405	4.5144	23.1095	74.46906	111.44375	18.41523	70.0522739	19.00669	0	198.5988	41.7533	65.6645	155.099123	19.533199	82.7768800171662	0	8.24238	63.7926	61.53191	35.87686	61.12464	64.69388	18.69685957	177.991520245834	38.44533	55.31617	7.21217	145.8147	78.0216	29.22734	154.51853	0	0.555529	128.98893	24.7224	0	61.4378	0	48.175714	14.8218	24.23458	11.35834	31.17609	16.9676	102.52639	49.79502	0	43.41277	32.1349	5.8403	8.49715	2.520970104826	91.39032	1.99813	0	2.80439	0	13.71546	12.512756	47.5588	0	42.9903	0	16.96352	0	168.78462	43.99463592687	3.25746	199.016	0	44.1481	103.005783	9.55647	0	0	35.9503	0	18.42274	51.3406	0	52.594477	0	0	53.34366	3.71963	21.3187	0	0.82802945285	0	0	62.12588	11.135432	29.98712	116.81449	0	79.31275	0	5.36772	0	61.8356	0	2.19541	14.8641300174427	0.441802	0	5.891067156	10.75046	13.13052	65.55864	0	145.97772	0	0	86.059300537115	41.1983040719	39.87848	151.803798769	138.03616	23.31057	4.33276	788.3807	76.14365	30.23084	145.9969	0.251444	21.74946	3.852640111844	1.616803	2.2427659	9.57103	12.0805700135163	16.871234	0	1.28696	0	43.5277265656	0	0	0	49.8748451	0	90.2201531	0	0.000415035	0	NA	48.94811	45.21244	2.98812	1.27299	50.4872	245.2247	19.90913	40.2983	0	0	0.409314401785	22.77271	99.52908	4.70768	0	80.7373152279	32.7117	122.00327	1.09457	100.57	87.642258	0	69.55271	0	7.21211	47.65392	187.89506	3.602229	0	172.48942	53.55379	0.698077	153.21312	20.83122	0	207.04156	2.94597	695.195	2.231	76.8799	56.108743	11.96006	10.5466	19.95314	234.094	67.70049	34.00029	100.15879	5.37999	99.11874	9.68277	118.1006	407.6993343	176.6186	16.74658	12.80496	11.74407	4.21898	1.4476	4.94179	37.9487	168.21939	6.85699	75.0453	1.59542	18.02368	0	1.13769	0	11.48584	2.82281	115.81554	236.315	0	14.23673	98.1291	20.06892067	2.1290152497	15.72483	0	63.75523	0	0	209.5044	43.04589	73.67795	0	98.15183	0	34.31992	60.8604000021466	28.237135	83.09334	0	31.5119	0	534.054	86.13041	54.90689	45.980205	0	0	14.33473	27.94871	8.518318	0	9.81092	68.7478	0	37.48102	24.29477014	0	1.11897	0	28.9476852353	0	49.15826	114.57576	0	127.36473	145.847251458	58.8809	11.916	0	0	0	0	0	9.171841	39.0425	7.16047	70.601556709	2.90116	0	0	0	0	20.63846832198	0	0.579951	14.38636	101.0955	0	0	1.49357	44.0178	13.74926	36.296522	23.84942	0	0	0	0	0	1.6194	0	0	0	0	4.704627	19.82279	22.4353	0	7.56323	0	3.73155	2.10134	93.4578	1.68657	21.9842	41.1222	232.17444	0	17.991158	6.97703	39.574082	82.620232	26.1324	335.10866	177.951473	0	17.89512	1.31518	0	0	17.686979	0	0	0	23.32721	0	15.06503	0	0	53.84623	0	0	11.3335	0	0	0	0	0	79.1349	0	9.43342	2.803721	0	0	0	301.893	9.80005	0	1.69873	0	0	0	1574.85	0	0	0	0	0	7.90743	1.63367	0	0	0	0	0	0	66.6856	8.15828	12.0395	0	0	2.40208	0	0	0	59.20915	0	5.57683	0	0	0	0	0	494.1896	13.1022	0	0	0	0	0	0	204.72924	30.2308	34.3623	0	17.415	142.13247	0	0	5.74185	0	18.80551	0	0	0	0	47.3045	63.011711946	91.7253	0	0	0	0	0	0	0	0	0	0	0	151.3863	0	0	90.9923	0	0	1.0796	11.62932	0	54.564	2.25344	0	0	0	22.50642	44.035	0	41.29608	1.317032	6.637214777	19.347301	49.29803	61.23151	0	1.591371	27.541804	66.30845	0	10.878	22.9153	0	0	0	6.69255	4.92129	0.354827	2.722750348494	0	0	2.23002	0	11.114562	0	24.9224	159.701	62.9391	5.21691	4.06952	0	91.8838	0	0	85.739309698	0	5.078027	61.03694	0	27.2013	0	0	0	259.9893	26.01673	0	2.64657	38.87833	9.4819	4.2050300281085	0	0	0	0	0	4.5044100141515	0	0	0	112.42612	0	54.43411	5.84913	0	0	0	51.33555	0	19.38456	8.46103	0	0	14.87036	16.93324	0	3.76249	72.525033	0	0	0	0	17.39022	0	0	0	0	0	0	92.5397	16.34953	0	0	0	249.962	15.43299	0	0	0	42.8099	0	11.67579	12.98444	0	95.7863	0	0	0	0	0	0	0	0	0	0	0	0	0	7.86728	2.140713	0	146.682	0	0	0	0	0	0	2.9391	0	0	0	0	0	0	0	0	0	0.867274	0	0	0	0	156.04612	0	544.634	0	0	59.06416	0	33.42873	0	0	145.042	18.76453	61.50390300221	0	0	0	0	4.11171486442	0	41.045657	0	114.8789	0	0	49.1004	53.57481	0	0	0	2.316470130028	50.04549	7.53964	0	36.1345	0	36.40561	0	59.46265	17.7462	40.74028	0	7.86743	4.26762	8.475860366159	134.8418	0	15.8025	47.71404	33.36198	0	0	0	66.80579	0	0	0	0	43.95166	0	0	12.2714	0	38.33765	53.97891	20.2899	24.28131	36.94527	49.06033	0	24.52899	144.12365	41.4008	10.63827	50.5065	37.9569	74.8004	0	84.59766	31.60842	9.61237	10.59909	22.512	96.90071	0	8.5824	27.03644	0	0	0	3.24296	0	43.42911	0	1.52187	0	0	0	0	0	31.07411	0	686.53173	9.92198	27.91732	0	0	0	11.7757	0	55.62795	0	0	59.7797	119.279093	0	52.44393	0	32.26002	0	227.55783	0	0	0	0	0	0	0	0	13.2783	0	0
Zmym2	70.7948	85.338	3.56579	0	3.37862	2.36009	10.2282	65.6063	1.1551	15.971	3.93033	6.2302	43.0226	37.1284	60.7212	28.4936	0	0.639328	10.2925	2.5076	38.3311	12.5396	0	0	0.107197	0	2.47082	44.0843	0.330229	0.184205	6.07049	42.3935	16.4835	7.67371	1.4026	17.5036	1.20374	8.35319	19.4323	7.21296	9.69215	8.78232	93.4916	0	12.184	74.1317	15.6705	0	3.51192	4.17582	2.0826	2.0303	2.49223	0.120936	0	25.2926	0	0	0	0	3.76167	82.3901	1.10857	9.32991	19.2934	3.71242	3.78499	0.846026	0	0	2.63523	0	1.303	2.31081	0	15.0688	13.3863	67.3731	0.690139	2.77852	0	27.1844	27.8496	0	65.064	11.5157	5.16848	0	2.51892	15.1541	0	23.5559	0	11.5013	12.0389	0.203758	0	5.93327	20.674	0.274911	9.78338	11.4449	14.4102	7.76317	27.4659	19.9517	0.596161	0	26.0477	49.7613	39.5511	56.7153	36.6834	5.69487	97.3739	68.9278	22.7592	8.0609	89.4178	53.1829	0.655721	19.5176	23.374	20.8519	0.204928	1.4366	14.0858	46.895	11.6649	4.01933	10.9051	5.93033	38.1598	3.19317	71.8083	27.6782	69.8579	3.87681	13.6964	54.9837	53.9076	42.0604	7.54663	3.72803	5.47107	28.6797	14.7659	48.0628	0.646099	165.736	27.3997	36.6306	12.3018	7.69362	78.2542	46.958	7.91415	4.907	1.6569	19.2483	33.4322	2.04027	26.3009	1.6639	28.0786	16.2843	25.9849	0.397271	9.97135	30.7374	63.604	69.31	11.141	1.79577	0.589458	2.02587	21.0158	0.635847	2.96421	6.49723	9.61594	4.88825	1.85621	13.8229	0	5.35747	4.88209	7.70757	27.455	7.20249	0	25.5484	27.8516	1.43281	3.56857	0.778663	10.0877	62.9834	3.3381	17.063	11.4	30.0218	70.021	8.45039	1.87152	9.82095	0.931815	60.1681	35.4435	204.249	31.1791	1.13686	48.9675	46.3374	1.80678	30.3016	3.23449	164.451	9.28061	50.903	10.5046	44.3601	1.22203	63.2975	0	0.398128	73.9984	0	20.3139	0.926731	0.216653	1.50466	14.1617	15.1572	28.6699	9.48008	66.6838	7.74065	33.8815	2.0411	0.887583	57.0826	14.5813	13.2776	7.63191	19.3469	32.1634	4.05435	30.2729	0.921022	0.227995	2.32706	6.69172	32.831	33.7026	11.0064	61.7332	67.1475	23.7187	1.15167	13.7156	5.47762	43.7613	7.36345	0.0963053	73.9685	0	7.84973	32.2873	1.14606	3.48153	56.5708	1.17717	27.033	121.332	0	5.44674	0	0.444471	32.2855	41.0716	0.134321	16.7372	34.0728	0.289729	132.936	100.214	2.76201	0.165122	0	3.4867	0	6.83858	93.3839	7.94069	3.64513	0	147.008	20.4464	0	65.2438	63.8007	1.69215	0	2.96469	1.83231	116.484	0.795476	56.776	15.7741	12.6146	0	3.87776	4.88375	0	2.49448	0.626814	9.35836	29.8542	1.24167	13.6886	97.4554	0	0	4.35455	21.4245	3.04742	0.27386	2.52911	0	2.25861	17.5467	0	65.7626	2.3703	0	75.9766	0.197306	2.43475	0	0.212831	13.9859	67.0772	66.9749	3.02	233.175	0.691925	55.2337	102.303	130.777	13.6855	13.7396	0.368326	2.20519	3.37937	216.86	4.18284	8.60647	29.93	1.03613	90.0954	3.2433	82.2035	2.1277	7.06921	23.3274	17.7051	0	1.0588	1.59657	31.9468	40.6523	0.93367	0.281906	10.1251	0	3.77174	13.3559	0	3.78628	NA	4.56819	0	5.52645	0.23006	10.5241	6.58149	18.66	0.354076	0	2.09335	92.7085	37.704	114.872	26.0455	5.13492	58.9335	22.7571	5.38296	0.790697	1.77847	0.163665	125.058	0.590323	2.37497	17.2565	3.25288	1.17706	9.77031	3.09498	47.6668	48.9766	1.53688	11.4581	52.0416	75.3473	176.845	3.98329	1.14542	0.397328	12.2218	0	20.3739	1.02272	142.551	9.87222	44.1961	0.839513	5.33084	119.686	13.0843	131.564	63.8497	39.7237	1.93475	17.3913	4.44867	1.58557	1.8659	0.419292	1.02892	57.5197	3.8777	2.32091	30.4612	22.6775	71.4712	1.51042	1.39139	25.7346	57.9424	45.1811	5.05437	29.1144	1.04584	16.0467	1.10583	19.3201	64.9334	97.9511	147.768	6.84463	102.646	4.14637	40.2903	3.02658	38.3757	5.48001	168.154	0.4912	48.3625	5.3336	29.7049	4.41204	138.536	11.3875	0	1.7725	42.2364	19.5651	3.38916	0	0	5.64773	32.3346	17.4325	0	0	0	2.06457	29.9358	80.9208	0	0	5.69025	113.084	130.508	40.012	1.29052	0	11.7628	8.39008	9.20201	41.0255	13.4524	78.059	0	3.30775	0	0	27.7654	2.79597	6.58399	0.167139	29.63	109.337	0	0	34.6782	0	51.0317	14.4558	10.3573	0	0	86.251	7.35454	0	0	19.0986	16.6928	0	0	0	0.99373	26.8317	0	13.7702	0	1.21294	19.7074	0.666037	9.20003	0	1.65795	0	26.3879	18.4857	0	27.4959	43.7235	45.7475	5.83977	0	78.5066	23.3857	40.6687	52.7308	5.02652	9.64733	3.8408	0.780263	18.008	1.94976	0	0	5.59251	0	12.6561	0	46.1049	0	8.22639	2.27124	14.5734	0	0	0	78.3098	0	1.91861	2.90192	0	10.6704	0	0.797501	1.3996	7.62865	0	2.97166	58.1641	3.96424	40.3043	8.74849	4.90895	3.39866	9.80283	112.894	0	2.14748	1.39618	1.56198	30.6749	0	11.6228	54.6496	0	16.2434	1.60106	0	14.8055	0	0.332698	0.712275	0	0	0	93.1892	0	0	0	1.70589	29.9011	3.82996	0	0	6.44646	2.61357	9.04063	74.3805	123.583	0	76.8787	1.51787	1.88023	0	1.22219	0	49.0773	30.8197	1.10064	0.526463	0	19.2709	0	0	29.2937	75.9447	2.88736	0	0	2.16313	0	2.44101	2.19705	3.36712	1.85112	0	38.3794	5.06719	0.446693	0	4.67645	0	0	0	0	0.953334	0	61.7344	0.344055	6.02487	29.1193	0	0	0	11.4873	1.81111	0.282107	1.35293	46.0057	38.7054	83.078	15.9788	3.8867	7.63575	33.4726	50.8542	39.5453	0	4.85515	3.26191	4.74992	17.4777	6.06758	26.4764	0.983341	1.81757	0.243104	31.2048	5.72427	67.3185	5.79772	27.3672	46.1749	94.7913	34.4876	9.22308	10.6757	3.96666	73.6956	17.137	5.2562	0.565039	8.4514	38.0774	27.6947	0	50.5382	0.230074	0.127138	14.837	6.62917	0.824068	0.147099	131.607	93.278	12.7645	1.18451	68.5755	2.41382	8.92884	87.008	147.611	4.17444	1.79954	0	63.1873	20.7448	46.7536	0.917658	25.3918	1.81215	53.7588	4.22228	3.40614	43.6167	0	9.82887	9.09335	38.2391	2.4251	2.03207	23.9963	2.10862	71.8616	137.699	13.908	0	4.01772	8.80664	17.877	0	0	12.2192	31.8176	0	0	0	0	0	5.01324	5.15455	0	21.238	5.70941	0	26.7526	13.0223	28.4132	0	28.3182	0	2.41389	0.100193	8.23986	39.6898	37.3087	6.762	0.156981	33.5301	17.3802	0	30.3623	0	77.7898	1.47853	1.94809	98.7409	0	0	1.24704	7.95431	0	0	0	0	10.8084	0	0	0	47.5616	9.35439	0	0	9.2077	0	0	0	15.7058	5.28211	63.6755	0	0	5.18317	0	64.3583	1.98095	0	604.412	0	4.5511	22.5792	1.48418	0	50.4555	27.6177	17.5606	4.89182	5.16554	0	0	0	0	1.78098	24.7121	0	6.93647	59.7766	0	6.11984	4.60419	28.2717	0	26.0216	12.869	76.0526	0	36.5041	0	0	10.6648	0	35.5996	67.898	31.6907	0	33.1429	3.99117	7.71445	36.6223	18.2069	0	54.4346	35.7678	34.666	24.6254	0	54.3684	0	37.4367	0.54938	100.479	16.9888	88.747	67.4274	3.01294	0	29.114	11.4775	147.758	3.23624	22.5711	9.36566	0.541833	67.2364	97.8662	15.0148	12.1014	11.7978	7.29007	4.97043	8.18053	8.29855	5.06269	4.7098	114.757	46.4511	0	0	43.2383	116.574	0	0	2.68277	40.744	12.8761	4.82078	0	0.6044	28.7095	100.364	151.839	3.85143	0	27.1142	0	76.1116	16.194	0	0	0	0	42.221	0.722977	34.0821	0	0	80.688	39.9157	0	15.8519	0	27.6776	0	10.5857	9.84861	27.9073	0	0	0	8.24169	7.34736	0	50.9883	0	0
Zmym3	28.71324	1.09018	88.68468	0	18.270688	0	3.33096	0	40.06185	1.61454	0	18.39656	0	0	0.474873	40.39722	26.95339	0.315471	0	5.00980731495	19.66768	0	0.903234	0	0.279648	0	0	14.466015	47.8153786	1.62674	0	24.41309	7.50826	14.5448524	0.132993	1.1918614	34.1518	2.31912	33.5883	4.81289	19.025290621897	31.45932	1.15357	7.812122	5.3726	16.749600267038	7.36374	9.90393	2.68745	16.2764	22.34712	0	93.357	0	0.753477	12.180036	0	2.81857	24.158019	0	0.933324	0.487382	0	18.6385	30.4160905028	5.87313	5.71715555	14.0957	12.02102	0	13.6703	51.9933	10.184924	22.87539	4.79544	10.34718063	1.31588	37.238388	1.83148	1.48989	0	2.29358	35.51644	0	0.599953	0	0	0	10.34142408914	5.467206	0	0	0	0.693617	0.229574	0	74.32389	0.948386	7.628310014567	0.116474	19.35446	11.171	0	5.59886	1.28327	0.208763	11.4981	0	2.940756	14.23192258926	21.21952	6.334939	0	0.66363	0.328313	8.91058	10.160505	0	51.0076215	5.25182	4.27228	12.9358200195175	52.98407	29.42722	81.78174278732	0.429577	20.405224	11.7556	6.841314	0	21.65347	0.786215	30.184466	0.702767	11.0191	9.55868	0	0.854415	1.800252	8.18853	24.12288	40.19348	0.62907	28.6369030085819	33.306402	63.295959	2.555243	26.7203189216	10.6707	0.445424	19.64942	27.8612	0	1.995754	5.71613	19.90749	41.01056	0	51.6984066384483	34.21294	25.064867	3.6705	3.274982	2.25322	0.317733	0.156606	0	0	0	10.41105	23.8802	0.803575	82.5039	21.40778	32.89423	21.3619	4.10989	0.332405	103.719685032	7.439817	22.095403	15.17496	22.3856	0.495284	0	0	26.26603236535	23.34105	35.08966	2.464584	0.573516	50.92405	0	1.75068	23.485090402397	24.19585	0	36.32082	18.956469	11.5179	0.265965	5.35449	0	0	97.507382	6.92602	1.74468	0	0	2.29052	38.88533	0	5.58179	3.63506	35.553153	17.68694	0	5.74855	0	10.471003	21.7515513739	0.346339	0.58214	29.0606100120736	0.616983	4.14613	0.644454	0	13.1935800064386	24.67231	0	42.0919	54.6661	25.86159	59.46694676	88.6015	65.0392000085695	4.36175	37.39469	8.10861	3.67667	0	22.10622	13.232466	8.15046	6.71644	0.764155	16.51976	2.142458	0	0	8.51062	0	9.40688	7.25424	16.2937	0	53.5618	21.125556	102.09749	9.7558913077554	35.8083	16.2622	0	13.98123	45.9863	0	1.53495	4.97593	1.88488	3.62357	7.34528069057	0	7.35765	1.94899	0	33.19981	77.77883	3.87207	21.09	1.19335	5.060608	5.2666523776	3.85671	1.0895	3.36014	15.61087	61.00205	2.41589	271.3045	0	0	0	0	28.138714	12.0769	0	0	5.68059	0	0	0	0	28.3509	4.746917	0	0	65.89032	0	0	1.21811	0	0	9.026779	0	0	0	0	0	0	37.774	0	1.6706	0	9.85081	0	0	0	3.06181	0.529797	0	0	15.1279	67.1382200188258	0.178544	0	0	0	23.8284	7.73342	0	9.27557	0.143855	0.941145	0	0	3.09485	8.384778	5.08358	42.52258	30.13168607	1.16837	22.4132	0	0	11.1056	0	0	0.132832	17.72738	0	0	0	0	0	0.339104	0	2.84624	8.25672	21.6177	0	0	0	1.03676	1.55429	9.0925	1.26645	0	0.458346	0	NA	0	9.85648	0	0.299821	0	32.78688	23.2041	0	0	0	0	1.4025	0	0	0.184368	0	0	0	0	0	0	12.27271	3.58306	0	3.07519	0.384139	0	0	0	0	1.66272	0	42.7494	0	0	0	0	0	0	1.47722	0	6.7373	0	0	0	11.79953	2.921184	1.0641	0	0	0	0	0.22896	0	0.454828	0	0	5.682465	0	0	237.55011	1.89697	0.477365	0.771755	0	13.561509	0	0	0	0	0	0.497354	0	0	1.61845	167.188742819777	7.139508	0	0	17.72544	1.38384	0	0.770813	0.233997	0	5.30064	15.4782	0	0	0	25.04852	0	0	31.9719	0	0	120.55029	0	0	0	0	0	6.78058	0	34.0703	0.805636	0	39.3734	0	0	5.2235735	0	7.02423	0	5.59729	0	0	29.3588	0	0	26.74088	0	7.352870293219	0	0	0	0	0	0	0	0	0	0.651331	10.579	0	302.079	0	0	0	2.93404	17.1315	49.5586	0	0	0.296547	0	4.38212	2.65123	0.647573	0	0	0	0	3.61924	0	0	0	0	0	9.71536	0	1.31835	0	0	0	0	0	0	4.46277	6.66162	0	0	0	34.33533	0	0	13.9927000072578	2.33582	0	45.5243	0	4.3197	0	0	0	0	0	0	0	7.61616	0	16.74349438141	0	0	0	0	0	0	0	0	0	0	0	5.21156	4.652531	0	0	0	0	0	32.4796	14.3434	0	0	0	0	0	0	0	0	0	0.697088	0	0	176.2962	0	0	0	0	0	0	0	0	48.0678	0	0	0	2.65374	0	0	0	0	0	23.4794	0	0	0	0	0	0	0	0	0	0	0	0	0	0	7.98122	0	0	48.95659	0	0	0	0	0	0	96.30985	0	0	0	0	0	0	0	0	0	0	0	0	0	0	253.696	0	0	0	0	0.561529	0	82.5045652072	4.13856	21.839	6.49837	0	0	0	0	0.665123	0	0.322486	0	0	15.13553	0	0	174.5301	0	0	0	0	14.8669	0	0	0	5.12946	0	0	0	33.589	1.25236	1.7561	0	0	0	0	16.41028	0	47.3025	284.0348	0	68.9856	0.119442	0	1.18397	0	0	0	5.47096	0	0	0	3.63198	0	0	1.94801	6.98677	0	3.87234	0	0	0	9.08154	0	0	0	3.39364	0	0	0	0	0	0	0	0.122233	1.33069	0	2.599913	0	0	0	0	0	0	0	35.09037	14.82935	102.79317	0.199222	0	0	0	0	0	7.5288	0	0	0	0	0	0	0	9.44377	0	0	21.672	23.46627	0	0	0	15.2216	0	38.056	0	0	0.161274	10.73545	0	3.83732	0	0.150823	0	0	0	0	0.565894	0	0	0	0	0	0	0	0	0	0	0	0	0	0	1.81918	0	0	0	0	0	0	0	31.01587	0	0	0	0	0	0	3.16834	0	0	0	0	0	0	0	0	0	0	0	0	0	0	0	0	0	0	0	0	0	202.632	0	0	0.836854	0	0	0	0	0	83.5803	0	0	0	55.9358	0	17.521100291578	0	0	0	125.99897	0	49.1332	0	4.09454	1.35118	0	40.04923	0	26.28911	0	0.644694	0	0	0	0	0	0	3.3367	0	0	0	26.5376	14.1801	0	0	11.7708	0	0	0	5.21258	0	0	0	0	0	0	0	0	31.385612843836	0	79.2673	0	0	0	0	0	0	0	36.7003	2.42445	0	15.5698	0	0	0	0	0	23.0163	0	2.07352	0	0	0	0	0	0	0	71.8763	0	0	1.94617	0	0	0	0	30.061408	0	0	22.479	0	0	0	0	0	43.3095	0	5.27336	0	0
Zmym4	8.23886	0.752628	0.8182418	4.99395	44.60724	34.0707	96.55077	0.704112	1.97678	1.4427	6.83205	22.14798	7.12187	51.41173	4.96357	10.992302	0	0	7.37133	23.29142	5.81815	12.7684	216.8907	0	6.96305	0	4.16792	19.88661	1.3825	8.52803	5.922378	12.26155	17.32357	21.998616	41.93964	0.919392	6.78539	0.233827	0.838676	3.62325	34.34589	7.89473	2.5401	0	0.0946082	0	8.543007	68.9103	3.36179	0	8.94801	5.5144	33.53702	60.20651	0.149091	8.22388	5.24582	5.2954	0.112653	3.07985	8.86993	119.15416	13.7112	11.0488	16.67537	0	19.1485	32.1724	3.66261	0	0	1.14645	5.552431	0	2.51704	4.062778	7.10178	16.67322	2.66434	67.4012	0	18.03139	19.92558	5.35817	8.652654	6.76952	62.9525	0	6.11422	5.44792	0	45.76634	0	5.116453	0	30.5987	9.68185	10.16778	47.64661	14.02497	12.8924	26.9189	28.02375	2.92449	27.9572	48.58155	0.663699	0	21.79378	9.23432	19.259043	12.7193	1.04973	39.49528	10.12591	16.955289995	1.9174	0	5.25465	1.0846	78.76348	11.15139	0.342044	9.15342	1.30493	0	4.23691	21.2622	38.365604	5.6478	14.8118	9.7407	17.71488	0	6.84897	0.423983	0.23054	6.66716	5.9629	3.5037997	10.728843	1.32301	30.130712	33.93299	22.3543	3.027	80.92352	4.64702	7.62066	13.38636	8.31773	16.76912	4.05822	1.8678	15.05984	102.18935	15.894155	2.50917	46.28693	2.44995	0	7.54584	2.53165	25.2763	11.4197	2.95759	6.31727	97.44476	45.86198	4.372709	0.730825	64.04411	25.17986	7.04483	4.39632	26.782657	7.02705	2.81049	25.125501	0.79118	12.82183	5.83345	2.954921	43.319485	0	3.86638	18.344422	43.47837	6.86419	31.0135	0	4.19224	0	33.4297	0.212237	9.7769	12.1916	18.7107	9.019553	45.8616	6.03633	31.917628	0.738491	39.7361	10.205	2.577312	24.99333	49.32358	15.7529	20.0179	20.89018	1.85564	0.117658	0.290957	14.0795	9.97436	0.871192	16.17032	3.29536	51.79699	21.23887	12.0653	72.75969	12.85437	7.52881	9.167305	119.86481	0	6.66173	6.684148	24.0126	6.989	62.62156	35.71809	33.3933	59.1489	5.96303	7.29411	7.243869	30.57434	1.14302	46.3295	39.33417	0	24.5198	33.178	32.63489	20.57153	36.32905	14.16142	0	0.16844	47.40127	14.64455433	15.402331	32.96219	1.67873	14.5991	8.43208	10.147249	7.023745	2.65148	11.192	0	24.276	7.3491326	0	6.33194	25.70893	6.86068	5.162185	15.27664	0	49.85557	38.8035	0	25.116341	0.793335	3.50718	2.251768	0	18.2959	12.52827	45.2608	0.336423	0	41.45674	0.98627	0	34.4261	12.2674	0	2.4405	3.42227	6.493987	3.67418	0	15.3791	2.89356	0	8.85451	14.98191	14.80896	8.07421	6.25001	114.822	15.65677	10.58	1.02448	25.4154	12.8159	0	24.4828	0.775384	4.28031	0.656501	0	7.54731	28.1453	9.17961	16.53635	0	5.25408	0	0	22.6411	18.54429	19.3206	12.2875	38.9092	14.53673	21.706	40.7585	2.14113	0	0	39.74262	18.389848	0.160451	0	1.47757	17.498780752174	2.64048	13.32407	13.33028	6.06595	0	2.03324	27.61048	76.230862	6.75788	1.44976	0.107767	1.69777	0.281203	27.92928	0.183952	1.25092	0.121293	44.146	2.24556	100.65828	12.615414	0.131628	0	5.5556	52.9917	21.73747	10.0843	9.47083	68.26221	0	7.37194	0.333565	9.17041	19.19223	0	3.42693	0	3.62664	NA	10.983347	21.59486	31.83646	1.08756	6.33436	2.9738	0.51735	8.76252	0	4.35177	0.386418	16.1377	6.070652	31.66104	16.05282	9.44623	0	8.65809	1.860638	6.56266	7.41345	10.2876	0	0	24.1264	18.36335	72.4821	48.93708	14.8888	1.7304	26.05653	13.9613	1.98783	74.55543	30.71278	12.39601	0	0.300074	13.5665	0	6.83891	5.57477	15.7403	4.05428	0	46.4707	0	55.68474	0.763237	52.45232	4.42707	56.58986	4.7338	0	28.71653	12.0818	12.2969	2.17444	8.933118	0.400677	0	5.35676	20.9128	21.583429	19.4651	12.9951	10.23722	0	0	0.152517	1.09557	78.58905	111.849	0	59.2886	0.587738	14.84379	1.79379	12.60584	10.91519	3.555759	0.700499	0	1.95508	14.97648	8.608779	6.97069	0.91982	0.344909	22.83607	0	6.94336	0.103579	3.61501	26.783	4.24453	4.32663	0.415312	4.90019	4.815955	0	0	1.24336	36.69929	2.76202	1.73455	54.499331	4.49912	14.7681	4.769619	9.21374	0	49.2379	8.62184	0	109.55196	10.8335	11.9806	0	5.56371	20.266006	12.9402	21.48633	0	8.06963	0	0	0	0	4.52463	12.71739	2.86957	19.86557	31.08654	35.18987	0	0	5.75131	0	119.18503	10.638	36.92021	0	0	13.34681	0	17.7283	44.90952	16.1736	0	0	7.47597	4.53573	3.71146	0	0	0	0	9.28673	37.8903	0	37.9596	0	23.89099	0	0	0	4.8456	3.94622	4.49171	28.317407	7.17004	0	14.822175	19.3506	9.04407	2.24551	11.7797	94.2648	74.66045	0.451264	13.08508	0.826903	0	0	40.69911	9.85482	0	0	6.35955	0	1.11156	0	0	45.0363	0	443.684	2.8663	0	0	0	0	0	0	6.28611	5.38952	128.055679	0	1.12188	0	0.7015	0	0	0	0	0	0	2.81598	0	2.41329	0	0	33.6996	11.731	5.49019	0	0	0	0	6.85701	0	2.505123	3.23946	5.00546	0	0	0	0	0	0	18.5039	0	2.14546	0	0	0	28.217	15.70811	0	0	0	0	0	0	0	47.8479	1.88574	17.49701	1.06942	0	88.4465	0	0	0	0	8.59557	313.0535	2.55359	8.35794	8.46564	0	0	8.14429	17.28162	0	12.6017	0	0	0	0	0	0	0	3.99164	129.3341	0	36.83117	0	24.83145	2.34463	305.97905	4.48224	8.37867	23.1001	0	6.859887	0	1.47425	5.90087	24.60647	5.68225	10.6966	0	0.0939624	16.45275	28.17258	48.273088	12.2485	51.8934	53.27293	19.35209	0	20.8088	14.5801	10.21603	0.0898911	9.41099	0	46.17626	0.172149	28.12979	102.39789	7.42991	10.132	40.13862	18.660677	11.98132	94.278103	113.7088	16.64285	153.1692	0.504933	1.54132	52.43769	5.76841	0	0	29.34753	68.7956	14.8336	0	1.91755	15.2746	4.72523	46.59945	20.0396	26.49751	19.45372	8.88163	3.80628	33.89063	13.68607	4.13812	9.07145	82.9425	0	1.98603	6.91298	12.6648	0	34.4839	0.1763	3.81331	0	110.6214	0.198373	0	42.58701	84.30191	12.4017	0	8.53042	2.12289	6.47339	21.9578	14.225	35.40486	153.1926	31.5277	33.30386	13.7689	0	0	19.5835	11.45614	0	58.3332	0	0	0	12.2308	43.7703	9.068509	0	20.6192	43.4015	85.5397	28.73269	38.82583	0.679054	0	0	39.9238	0	70.136770214757	0.143764	22.265	0	112.3362	6.483209	1.7296	0	0	0	16.34867	3.27949	1.22374	0	0	0	6.698572	5.99499	0	0	0	0	13.6181	36.4261	12.3835	0	46.60226	0	4.08361	0	0	0	0	0	21.249415	0.168153	3.44763	0	167.161	0	0	0	0.124752	0	0	0	36.89689	0	6.38403	0	19.6162	0	2.4528	28.09762	10.994	0	50.4896	0	39.57586	0	1.123	0	8.3732	10.4526	2.65675	5.93568	18.816489	0	0	0	0	5.24351	19.8092	0	0	15.1429	69.455	0	17.14761	10.4401	11.07763	0	21.84595	19.4912	0.440014	25.84176	260.37089	22.02914	24.65445	27.7011	0	51.2433	34.1705	10.958825	2.05364	113.764	61.20983	36.7289	47.801371	0	2.93197	62.51577	0	0.739701	43.6931	99.92934	0	68.342812102	21.0127	0.645972	42.6299	54.289	25.5262	0	0	17.0991	0	17.19847	21.8712	62.27782	56.7841	17.33748	70.5383	2.2016	8.53976	5.68047	40.6902	0	0	12.1079	41.8067	163.30519	30.294	0	90.1142	35.6017	13.6572	49.20061	0.576808	0	168.7001	0	44.59927	0	34.9787	0	0	0	3.36703	0.838009	40.21899	0	0	16.4441	15.29318	0	31.38738	0	74.122470053852	0	16.1993	33.32675	0	0	0	0	11.3364	21.3236	0	3.12383	0	0
Zmym5	9.67912	26.248825363	112.8983900396	0	9.6720211855	0	0.284423	21.1014	0	18.449	0	0.32255829858	0	7.79367	43.191572	18.7506	0.8588687044	34.1503	1.71008	0.251206	0.396215	0	1.65869	0.853649	0	1.0602142949	0.650639	0	11.12366302195	3.07745	3.61026564778	33.7146750172536	0.090413167746	35.669	10.1691	0	5.80985	0.69155515427	12.468312674	0.294306	0.3186470227	0.60693591026	39.6491357767	0.8684588662	4.9977043195	3.05031	26.3913252	0	0.99890758275	0	46.83297	9.302373385	0.40628070282	7.8704522305	87.33117	14.4289	0	1.09161	0.93535	0	0.1437563686	0	0.5179223679	39.5513	0	0.2889233324	0	23.2229	25.9261019824	10.5838	1.18067	4.285129486	0	0.9280466063	0	26.133051251	0.610967735	0	0	0	0	41.7377	2.8429892633	0	3.59622	0.588151709	0	0	0	9.41518	1.277641856	0.814379	0	0	0.876728	0	0.4407584102	6.53073659	2.36715	0.59481788799	9.535796	0	0.8181556533	21.1184	17.00395	11.9192	7.208379224	10.361317265	6.22397	30.0872	8.058993	0.766076	0.951612	36.64	0.34426515254	11.4371265278	8.019532	12.60287	0	1.19947	16.1132	18.4701	17.276	0	0	26.35599172756	1.39879	2.20731	33.3155	10.24031051107	15.77112	1.591333995	4.1614	50.3995	0	0	1.43783	0.850762	0	1.2636095581	0.10302236603	18.2907	0.405197	9.3000977546	0.15083554661	17.9301	124.3133381704	11.757746356	13.284323	4.10147370328	21.1593	1.55971016914	0	1.94828366343	7.67871	18.53812	0	4.28238	0	23.4523	0.777733	0.615006	0.49908195361	2.012031	0	12.167357	0	8.65956	0	0	1.13082717193	19.1234576756	0	31.435832101	0.12766649328	0.918056	21.858967	17.624918	0.3911228787	23.2123	35.1801090936	0	4.4604602328	0	0	17.2905814236	0.346051	0	1.1073	0.263985577233	0.704890202	0	0	0	10.7528	1.88074	70.04574	7.71911	19.6128	3.35423	0	5.0122048075	0	1.40603	0	4.512405	10.4318465966	47.8935232	0.64958258735	0.3820891359	0.12785906358	0.422301	0.731389	64.045449283517	0	1.16938	1.68669	64.408270874	0.38062582054	3.20990044532	27.6844	0.6771273255	0	10.00079118424	0	29.4354	0.416454	0	18.833322	26.57604	12.5917	0	1.15610684366	8.913291	5.21625	21.05046904941	1.88843	0	0	20.25326	0	33.53677640634	1.3383449316	0.56616650411	0.91400576925	25.6263	15.371688	0.307133	16.9143	0.622949	1.07107	0	0	11.1208	0	0.37329213367	0.307846834204	13.119	17.8292058658	24.7568	7.32017	0.763006	28.20524606388	3.07273	42.9608	40.4415	0	0	0.137388598286	6.4709966061	34.074	0.704359	0.922114	7.76507715191	3.5153316965	0	0.8799341566	0	0.28454015702	0.3185841476	48.01386598584	0.972936	21.61746388133	0	0.69651462218	0.253956	11.9708	27.4275	0	0	106.4707	2.66698	42.9705	0.28044519337	0.711269	59.3883	0	0.3184613547	46.2404	0	7.7376	0.55113311348	0	7.201185165	0.89860352843	0	18.0108	6.43132	2.1623251463	5.08118	13.93765	0	0.6280274074	0	0	4.01021899798	0	24.2603023907	0.720086	0	2.88349	0	0	0	0	0	1.55038	0.4360963658	0.654139	5.54294	5.41906	0	42.1394	0.734404	0.1809768024	0	1.43902	0	0	0	0.4142832695	22.890349234137	0	7.112797	6.05518	0	0	0	1.97318	0	25.42401881611	0	0	65.422468	80.4243	0.3292581667	0	0	10.8863953733	39.724192564	87.285	0.15926596448	5.04896219293	0	0.212512	14.5798	15.875237	0.6205918857	3.37407	14.3898	20.7092	1.25604	0	0.3617799549	0.905461	0	13.725352737222	0	0	2.67389319087	NA	0	35.0898	35.876	0	0.2137321323	4.52448689272	58.85369043	11.942799653	0	58.0914	0	1.0862847243	1.96693	14.1037	0.18639684563	3.85111	0	57.4994	0	57.3062	0	2.33146	24.6173	0.731772149	20.5398	1.08122	0.479094	0	0.4230272119	0.255218	0	0	0	1.384665658	1.35859967	2.29602	0.4721478169	10.18681383	2.5736	8.19714	0.599613881765	0	2.47329	0	2.247865	0.77800721176	9.0124	33.825827405	0	1.02208	18.2444	0.1562410924848	0.60983971511	57.18090613608	1.99224091349	0.724809	0.121777953167	0.89293755473	0	5.73735	0	17.253413437	1.01089	2.51549987014	0.494918308705	22.0232	1.980588285	21.9268135519	0.9092244633	28.93183488213	5.827660824	0	0	1.8196946585	197.581	9.538931997	0.803701	1.56028	0	0	0	0	0	34.3998	0	21.7766	24.4987	8.485342394	76.7142	82.908167006	0	4.08889	0.57727793743	0	0	0	61.455	2.64438	1.9535549792	14.33685	0	0	30.1351	2.055292	0	0.5520001201	0	16.00641	1.42796	1.35731	0.533691	0	0	0	0	0	0	28.924847	0	12.423	0.36153514806	59.1152	0	0	2.41808	0.2728932792	4.26341232	0	2.0813	70.4449	0	21.25122455	5.6602	11.0712	0.3224660525	0	0	8.80427	0	68.0627	7.40704	0.35929141354	0	0	0	0	0	4.09385	30.484	0.3228206339	0	0	1.52678	17.602346808931	0.653804	0	3.53596	112.014	51.054	16.1094	51.2812	60.92291720912	0	82.8794	11.5151	1.84525	6.60436	0.6939857322	3.11126812	3.97193	0.39117710931	12.8411	0	0	0	0	5.51453	0.59484149241	0.899374	86.0053853642	0	18.66508	16.2121	0	0	0	0	0	0	0	0	0	2.70729	4.3581387667	0	0	0	1.109495456	0	0	0	0	0	0	0	1.62374	16.40496	3.36457	0	0	0	4.1583	0	0	33.5739	0	0	0	1.68933	0.90850292	0	32.607	0	11.2055	1.03608	0	0	3.83476	7.365910968	14.4815	0	0	0	0	128.992	0	32.1832	0	0	0	0	46.7077	0	0	0	0	0	0	0	8.04066	0	0	3.60082	0	0	0	0	0.669048	6.58444	54.2814	0	0	0	0	0	0	0	0	1.4415400169947	0	0	0	216.00713	1.72568	2.87604	0	3.25345	0	0	3.515170813413	0	25.5422	0	2.09735	2.2484825797	0	0	0	0	1.3227863197	1.66139	0.679072055	0	0	0.846667	276.044	0	5.7726595282	0.69278	26.3986	35.5350647733	0	43.8426	0.41324121903	3.25136	0	0.908638036	0.332533	0	0	11.9976	2.595796836	11.1395	20.5856	97.9424654	0.09854623942	83.4952	2.31652	105.3176	10.64525987023	3.41695	67.8555	4.56372	35.8178	4.3255	46.79507975	24.18921363434	71.00815	0	58.14703404	30.5431	0	0.24439547391	33.6574	18.7654	0	0.6809473418	0.1734005107	6.04133	0.16467648479	2.3335	0	1.01629856294	0.9536530811	17.872	68.75286	2.02856	1.43103	0	57.476	0.994819	0	23.0897	0.359298	118.748	3.109966104	124.7	15.62418	0	17.5922	100.3352092482	0.8010354689	2.5703477361	203.158	6.37237	54.8126	0	0.271707	0.685695604	30.9265	11.5753	0.813916	0	0	0	0	16.9233	297.994	1.398358581	22.0788	50.6566	0	0	0.2803628491	11.7174398659	0	0	0	0	0	0	33.66475822	5.23684	0	0	30.1437	76.2413	11.4679	97.4443	0	0	11.5993	72.80888868	13.301821	0	3.75806	0.19709684737	0	20.05347	7.5301860586	3.836855	44.2126	0	51.4625	3.069171403	0.831484918655	0	0	0	0	0	0	0	0	0	0	50.0755	0.40333823525	0	0	21.132131	0	0	0	0.540108777	0	57.041	0	2.00313974033	1.72223	32.6244	0	0	0	0	27.9429	0.75418275692	0	0	82.9393	0.332934	0.4663094826	43.0355	0	1.01924	87.4634	7.4320022768	4.301407869	0	0	0	0	0	0	0	0	0	21.0794	0	21.9965	0	0	0	0	0	33.36601193311	0	0	0	0	29.2905	0	3.15754876	0	0	0	0	13.7997	26.1728	0	16.13992	12.2673	0	34.0561710455	0	0.7160318486	0	0	0	34.60922	0.7173658148	11.49254	2.81986	0	96.2787	0	0	0	0	0.7195401372	0	13.6639	38.78784	19.566	0	49.300423452	5.17394	27.6254	0.9049638532	0	8.24505	0	16.70043295	0	7.55587	0	58.9259	0	0	4.28312	0	0	0	1.2571037101	15.3278	3.6751	0	0	0	0	0	32.8916	36.0697	0	35.9185	0	85.91977	0.882967853	24.8449	0	0	0	10.3627862925	114.75975	7.90741	196.53742	0	0	0	0	1.74161	0	58.5201	81.9604	6.082989456	17.2918	7.48528	0	0	0	0	27.9918	0	15.8221	0	0
Zmym6	0	0	0	9.31119	21.929	0	3.87271	0	0	0	0.671311	3.34534	0	13.2579	0.335542	45.5738	11.3439	2.179502	20.10315	1.43168	0	0	0	26.7243	0	4.83715	0	0.814174	1.3877	0	17.4231	1.05769	100.27687	26.8062	74.1076136701	13.3513	1.90107	0.452584	0	2.37818	52.16404	30.735689	6.32874	0.294444	1.77428	0	20.6734	2.429533	0.563606	0	29.66872	0.229839	0	8.74313	0	0.271934	31.568811	2.47069	0	3.57336	0	29.9325	0.337265	0	0	0	0.218409	0.772438	2.67992	0	0.445723	0	0.357538	17.70927	0.530493	0.843476	0	0.214192	1.13426	1.53167	0	0	0.322434	3.42675	0	0	0	0	10.8092	2.472541	0	14.2983	0	1.24202	8.02786	0	0.469472	0	0.687537	0	0	0	0	0	1.10674	0	17.4055	4.50679	0.328041	3.35648	31.4475	8.57842	0	10.8662	21.2546	0	0.37831	8.424754	0	0	6.81717	0	1.22026	21.28465	0.281914	9.33358	0	19.8007	18.3136	0	0.633798	21.65772	0.529536	0	28.45893	2.3715	0	0	4.1625	45.9528	24.6915	0	0	0	0.326678	4.2902	2.27683	0	2.89228	0.246602	14.33499	0	5.17289	14.089129	0	2.44277	2.86643	0.899008	0.788265	1.85549	0	1.04396	27.282677	0	24.9485	6.529252	0.518396	0	0	0.56034	0	2.21798	22.5451	1.48678	0	0.349763	0.282897	5.935411	8.78389	9.220027	0.315448	0	0	22.70776	0	0	0.263072	9.12555	0	3.853206	0	1.42208	2.64543	0	0	3.23073	0	7.18949	6.8426	0	10.70063	0.773262	4.763743	4.22614	0	3.667115	0.57319	15.795485	0	13.164379	0	0	0	8.215192	4.42166	8.955206	0	17.67718	2.43672	2.4821	0	1.45354	0	0	0.462887	13.50755	2.36447	0	1.91877	1.92781	0	3.248017	0	0.436321	0.461297	1.412	0.505414	4.68613	0.974735	39.379295	2.31458	1.612008	3.522845	0	0	12.21391	3.65867	0.317718	7.66884	92.254425	1.24323	0	0.398158	5.2264	0	6.749872	8.708048	2.004301	0	0.384412	32.380073	6.765885	4.012215	0	2.91153	55.6055	0	0	0	65.285436	22.1715	0	0.712341	0.633321	10.6051	0	0	0	66.8469	0	5.500648	2.99893	1.61552	4.53234	0	8.91505	1.74397	21.786196	3.17407	0	0	0	0	11.6033	2.80434	0	0	0	22.98038	0	69.35211902	0	0	12.932862	0	0	28.028216	0	0.593469	0	16.77589	0	62.8595	0.430165	0	0	16.3318	0	0	5.07961	0	0	1.12978	0	0	1.12689	1.78573	1.50252	0.461878	2.57218	3.26687	0.824718	0.54664	3.36168	0	0	10.9768	0	0.250964	3.98012	10.8365	5.64536	0.320173	0.511288	0	1.1268	0	4.150556	0	117.262071	1.995634	0.28559	8.42366	0	0	1.18543	0	0	0	14.29085	0	33.0031	62.7429	0	0.5974	6.2844	19.866442	0.441347	0	2.32679	0.746315	0	0.564451	0	5.60153	0	0	0	0	1.66447	NA	0	1.16907	0	0.635953	2.74817	0	0	0	0	0	13.7838	0.619092	0	0.405479	43.7071	0	0	32.9356	2.19424	3.00995	0.972711	0	0.405129	0.501319	3.31954	0	0	8.54193	1.80159	0	2.156206	2.706193	16.91609	47.6248	1.08703	107.6977	2.50807	10.043251	4.07516	0	2.24227	3.583997	108.505	1.84584	23.360941	0	0	0	0	2.07137	3.433681	0	0	0	0	1.76986	1.29442	4.85022	65.230715	0	3.01301	0.524601	0.905918	0	3.84218	0	22.9339	2.1357	18.893578	0	11.80218	12.095932	0	10.41036	0.324872	13.74763	0	1.19594	14.6056	0	7.87038	56.722896	1.08618	76.748077	9.010396	3.36673	18.209525	0	0.180925	0.282853	12.0636	0	23.8416	5.9816	4.94087	3.30218	0.69048	0	0	9.613126	0	0	0	0	1.41685	0	0.841899	11.4974	0	0	0	0	0	0	0	12.858	0	0	0	0	0	22.809	0	0	0	0	0	0	0	1.03438	0	0.928833	0	1.43212	0	0	0	7.56986	0	0	11.62317	0	0	0	0	0	0	0	2.87232	0.688134	0	0	6.99456	17.0507	0.554995	0	0	0	0	1.26226	0	1.06452	0	0	0	0	0	1.4655	10.0917	2.03116	40.0047	0	0	0	0	0	0	2.660091	0	6.8539	0	0	0	0	0	1.11003	0	0	0	0	0	9.36228	24.70682	0	29.394066	0	0	0	0	0	0	0	0	0	0	0.941586	0	0	0	0	0	0	0	0	0	0	127.693	0	6.71434	0	0	0	0	0	0	0	0	0	0	0	14.9784	0	0	0	34.876	0	1.80272	0	0	0	1.16106	0	0	0	0	0	3.46338	0	12.4748	0	0	0	3.31482	0	0	34.3339	20.27973	0	5.97697	0	0	0	0	0	0	3.52023	0	0	0.524661	0	0	0	0	4.05797	0	9.95816	9.30945	0	0	59.2871	0	0	0	0	0	0	2.49884	0	0	0	96.68302	4.1232	0.270071	0	0	1.07267	0	0	0	0	0.287019	0	10.8549	1.75149	12.035876	4.61128	3.60912	0	0	47.1017	0.523389	10.8454	67.2919	0	9.86256	0	2.13069	0	0	0.817154	0	55.76972	91.3161	0	16.80805	0.398588	0	0.324835	0.995046	0.342384	3.686326	6.35572	0	0.211037	3.201337	0.618229	0	0.431437	27.70349	0	0.314213	0.945332	0.396309	0.407149	0	0.1782	0	4.02506	0	0	1.1335	0.361091	0.648585	0.999345	0	0	0.753587	2.49284	0	0	0	0	0.899223	0	1.25671	0	0	21.034929	0	38.89297	0	0	0	0	0	0.230687	0	22.8362	0	0	12.9918	0	0	6.26381	5.118782	0	0	20.4769	0	16.7082	0	0.519018	0.712734	32.0404	15.6615	0	0	1.31512	0	0	23.0814	0	0	7.904581	44.099342	0	46.4453	0.404841	0	2.22869	0.867899	0	0	0	14.735261	0	9.30607	0	0	0	0	11.9289	0	0	0	0	0	0	0	0	40.28913	0	0	0	3.43219	0	0	0	1.32585	0	4.118919	0	30.6957	0	0	0.419304	0.291989	0	0	0	0	86.058479	3.78966	0	3.17255	25.1012	0	0	0.56128	0	108.5	0	0.36751	1.78655	0	32.6285	18.9245	43.4268	0	66.7332	0	0	0	71.7814	0	4.49916	0.45137	0	38.3111	54.4987	14.5835	0	0	14.5352	2.07123	0	0	3.71414	1.25991	0	58.475	0.391436	5.33348	4.35911	0	13.8095	1.09613	0	0	10.28813	0	0	0	0	44.19443	2.08611	0	3.48843	0	0	0	5.80105	0	13.1565	0	0	17.8902	0	0	0	3.97285	0	0	15.2982	0	0	57.899950278	62.0429	0	0	0	0	0	0	0	0	6.71123	0	0	0	0	0	0	0	1.44777	0	73.4144	1.60875	0	0	0	39.9385	18.7753	1.9385	0	0	0	0	1.63528	0	0	0	0	0	0	8.29191	0	0	0	0	138.55	0	0	6.12591	0	0
Zmynd10	0	0	0	0	0	0	0	0	0	0	0	0	0	0	0	0	0	0	0	0	0	0	0	0	0	0	0	0	0	0	0	0	0	0	0	0	0	0	0	0	0	0	0	0	0	0	0	0	0	0	0	0	0	0	0	0	0	0	0	0	0	0	0	0	0	0	0	0	0	0	0	0	0	0	0	0	0	0	0	0	0	0	0	0	0	0	0	0	0	1.38035	0	0	0	0	0	0	0	0	0	0	0	0	0	0	0	0	0	0	0	0	0	0	0	0	0	0	0	0	0	0	0	0	0	0	0	0	0	0	0	0	0	0	0	0	0	0	0	0	0	0	0	0	0	0	0	0	0	0	0	0	0	0	0	0	0	0	0	0	0	0	0	0	0	0	0	4.76375	0	0	0	0	0	0	0	0	0	0	0	0	0	0	0	0	0	0	0	0	0	0	0	0	0	0	0	0	0	0	0	0	0	0	0	0	0	0	0	0	0	0	0	0	0	0	0	0	0	0	0	0	0	0	0	0	0	0	0	0	0	0	0	0	0	0	0	0	0	0	0	0	0	0	0	0	0	0	0	0	0	0	0	0	0	0	0	0	0	0	0	0	0	0	0	0	0	0	0	0	0	0	0	0	0	0	0	0	0	0	0	0	0	0	0	0	0	0	0	0	0	0	0	0	0	0	0	0	0	0	0	0	0	0	0	0	0	0	0	0	0	0	0	0	0	0	0	0	0	0	0	0	0	0	0	0	0	0	0	0	0	0	0	0	0	0	0	0	0	0	7.44076	0	0	0	0	0	0	0	0	0	0	0	0	0	0	0	0	0	0	0	0	0	0	0	0	0	0	0	0	0	0	0	0	0	0	0	0	0	0	0	0	0	0	0	NA	0	0	0	0	0	0	0	0	0	0	0	0	0	0	0	0	0	0	0	0	0	0	0	0	0	0	0	0	0	0	0	0	0	0	0	0	0	0	0	0	0	0	0	0	0	0	0	0	0	0	0	0	0	0	0	0	0	0	0	0	0	0	0	0	0	0	0	0	0	0	0	0	0	0	0	0	0	0	4.032222	0	0	0	0	0	0	0	0	0	0	0	0	0	0	0	0	0	0	0	0	0	0	0	0	0	0	0	0	0	0	0	0	0	0	0	0	0	0	0	0	0	0	0	0	0	0	0	0	0	0	0	0	0	0	0	0	0	0	0	0	0	0	0	0	0	0	0	0	0	0	0	0	0	0	0	0	0	0	0	0	0	0	3.250873	0	0	0	0	0	0	0	0	0	0	0	0	0	0	0	0	0	0	0	0	0	0	0	0	0	0	0	0	0	0	0	0	0	0	0	0	0	0	0	0	0	0	0	0	0	0	0	0	0	0	0	0	0	0	0	0	0	0	0	0	0	0	0	0	0	0	0	0	0	0	0	0	0	0	0	0	0	0	0	0	0	0	0	0	0	0	0	0	0	0	0	0	0	0	0	0	0	0	0	0	0	0	0	0	0	0	0	0	0	0	0	0	0	0	0	0	0	0	0	0	0	0	0	0	0	0	0	0	0	0	0	0	0	0	0	0	0	0	0	10.6848	0	0	1.29329	0	0	0	0	0	0	0	0	0	0	0	0	0	0	0	0	0	0	0	0	0	0	0	0	0	0	0	0	0	0	0	0	0	0	0	0	0	0	0	0	0	0	0	0	0	0	0	0	0	0	0	0	0	0	0	0	0	0	0	0	0	0	0	0	0	0	0	0	0	0	0	2.85765	0	0	0	0	0	0	0	0	0	0	0	0	0	0	0	0	0	0	0	0	0	0	0	0	0	0	0	0	0	0	0	0	0	0	0	0	0	0	0	0	0	0	0	0	0	0	0	0	0	0	0	0	0	0	0	0	0	0	0	0	0	0	0	0	0	0	0	0	0	0	0	0	0	0	0	0	0	0	0	0	0	0	0	0	0	0	0	0	0	0	0	0	0	0	0	0	0	0	0	0	0	0	0	0	0	0	0	0	0	0	0	0	0	0	0	0	0	0	0	0	0	0	0	0	0	0	0	0	0	0	0	0	0	0	0	0	0	0	0	0	0	0	0	0	0	0	0	0	0	0	0	0	0	0	0	0	0	0	0	0	0	0	0	0	0	0	0	0	0	0	0	0	0	0	0	0	0	0	0	0	0	0	0	0	0	0	0	0	0	0	0	0	0	0	0	0	0	0	0
Zmynd11	4.726409483	4.483767368	0	0	0	8.94598	55.42833627797	0	0	4.7711	3.859079139	1.27212754717943	0	0	0	49.1408	0	0	71.64197105593	0	0.21856722	0	0	0	9.342065329	0	54.96582819	15.63276	0.1669165265	0	1.111317065	39.742265	0	1.076758639	0	1.555285752	34.2027259918387	0	13.01574403	0.515448	54.58133	8.883512891	3.469503152	0	3.34231	30.041922	1.948415172	0.8294578677	5.17299327685	33.59907	4.34476	0	19.07546	0	0	1.757456386	12.78447189	12.46177	27.046465	0	1.747371911	11.6753	7.421366	0	26.51793	0	0	0	0	0	6.43514	0	0	6.166877854	1.929078606	2.753999935695	0	5.688243104	0.27020551967	0	0	0	4.6625589798	68.60973	7.033231	0	6.6431463	0	15.609714169	10.98914	0	168.07696	0	0.3071023673	4.35489	0.396222081343	4.613391929	22.28596	8.21018	0	0	0	0	4.222598	50.89528	38.65231	0	0	13.702019559	0.59223494	17.92218	7.463072	16.17353147	0	0.2568076391	26.54193	0	1.88683	3.96441	0	0.763262401	0	66.14305	0	0	13.559369045	23.19895	0	42.21538	0	0.88953037352	3.73919522	53.3875	0	28.962389	18.25825239869	5.764141437	13.1379	0	1.82528637195	0	6.509143	17.87452	0	0.225182	15.921201238	32.8736714	28.2254	2.517	28.02873	10.352394381	2.6361	0.81586657716	1.7050190259	10.2904	0	2.59184	63.01611	12.76272223	9.23238	0.203979921	0	0.2490835655	64.1029	0.2535422173364	0.4937692144	0	0	0	0	1.529368105	9.383821077	0	4.8147165137	0	0	25.184373965	0	0	0	0.674620944	1.046096681676	0	0	0	5.007916	0	0	8.83461278	13.61714	95.4132	1.50561417	3.283521364	0	34.639638	24.53709	0.28380357117	5.61879104	0.5760440388	41.4725	0	38.55019	4.61683121	54.19053	0	0	0	11.510447558633	11.52809	0	9.564134	1.206623491	0.395699632	37.0680817381	0.579092748	15.06709	6.32459100291503	3.805430714	1.74862816	65.7072	12.18188522	32.00611	0	5.14148	0.630292951	19.1789	2.54606	0	0.6833329071	0	8.5711608881	0	12.08455	9.92538	0.322408432742	0	13.23986118	0.5585599634	48.84129	0	0	8.79384	20.419361876	0.4246186217078	0	0	0.5788535062	0.49049388923	7.95633	1.2440625723	0	3.5426	32.60177771	3.037819092	6.571107295	0	2.35355612725	41.00484	27.77477	0	0.23653893261	1.004237206	1.27917235893	4.2611396934	5.30459454	78.14548663	0	22.430225097	1.0351803115	8.9954099979	6.903237	6.340351454	0	5.142118538	196.91724	8.54224	104.5123	11.79992095675	0	0.963426226	39.12042	0	1.1500410796	114.029283504	2.812630319	0	1.05624	1.9885083589	13.1441940367	121.45	0	1.54248403	72.935546041	0	59.14649	2.46436	0.4605648431	0	0	0	2.6395	0	0	0	0	0	3.491835617	0	0	0	5.285091249131	0	5.17820000249099	0	0	0	0	2.765963374	33.25876	0.613898	4.985750175	19.6221607	14.30388803	0	0	0.26876641211	5.0666285119	0	0	0.9055761167	9.4591	192.60145	0	0	1.094848066	0	9.90720288	0	10.7468	6.3504411973	1.63495989042	6.750460428	6.742365	0.3605337054316	0	0.7511196999	0	0.910624715	0	0	21.230205	0.8104056445	0	5.34284	0	0.3327469181	0	0	8.124337047	0	0	1.90854867741	0	24.61076555	0	4.8607700134438	1.249307226	0.4728866318	36.98098	0	7.047877225	0	3.05800142	0	3.57861	0	3.99822	0	0	0	NA	0	7.741524	1.924028204	4.076594971	1.2896950973	0	14.699867	17.9732	0	7.54272784	103.8984311	2.6181403487	0.90477312273	8.214565	11.82266818	0	1.4882496767	0.403348998568	20.24345495	7.870768417	72.845	2.20785	238.5378	0	16.7273509158	45.0842	36.33921	1.41969	0	0.206181842684	28.68878	10.893345792	58.50054	1.1606976698	7.66847	0.9262637153	1.4488774771	0	0.25917511482	0	0	5.72475	0.2864784589	26.9177	60.13244	27.0237	1.8879785213	0	0	0	21.50091	12.88630464658	3.23759	0	46.2241	0	3.829269815	9.54622	0	44.680720348	107.636117	17.67817	0	3.2117603437	0	0	8.48020207	0	10.3495253585	0	0.905361941	0	0	0	0	2.739585917	0	26.01248207	0	0.670141863	1.118528728	1.167908145	0	4.68602	8.256406906	10.5499	3.015352794	7.06779993	0	3.22465	15.73476409	107.132357011	0.916457	221.366239	2.3114394922	0	0	17.20766207	0	20.01886	0	0	68.9022487974	0	0	0	0	87.84896	0	20.96488891422	18.89094	0	0	0	0	18.653751657	0	24.00249	0	0	0	24.0287	5.797284359	0	0	4.131841543	0	0	54.4074	3.4630602441	0	58.42298	19.39561	123.357840058	0	0	0	17.24646	0	0.813835	42.45556	3.67110065906	0	0	2.28189707	0.7060379167	0	6.06337447818	9.51813	1.455013666	0	0	0	28.84595449	37.14481	0	29.07105	5.27302618	0	19.88974	7.865792124	9.7584523905	2.728790619	0	0	9.932525732	0.886987154	0	1.306105086	0.545106693659	0	0	0	26.735756393	0	0.594948734	0	13.6365450394	0	7.90298419	182.37987	1.9500092643	0	0	755.5669115	0	0	9.804908115	0	0	218.2269648062	0	276.7627	338.053	0	2.100726067	12.42034	0	0	0	0	0	386.6479	13.2155	0	34.3599200836932	5.3561157	2.09879	0	0	0	30.0695	0	3.46656	0	0	0	0	13.30199	0	0	0	0	0	39.64381	0	0	0	0	0	0	0	0	0	0	6.082056654	8.60244	0	0	0	16.0365	0	35.3736	0	0	0	0	0	0	0	0	4.05415	0	48.19392	0	0	62.31915	0	42.46897548	0	172.60876	97.346125	0	0	0	0	0	0	46.86128	0	0	0	5.1428623	0	254.84818	0	9.09628	10.3896	0	104.9348	46.1213394	0	22.0109	9.08014	0	0	1.37499	0	2.26498	8.41770706	0	0	1.372348973	4.0933755	0	75.2409	1.8071312063	0	3.1360604811	4.50734246512	6.62581	43.54875415	14.341552321616	3.1629814923	2.85873	6.657674747	11.05652037	45.43269	1.3781107565	3.41229982	11.02634935	1.24822209	10.79780603	26.940669138	12.118367545	8.949330421	0	13.4443522822	28.76236	89.599740147027	0	178.81497	5.680029351	11.880038485	0.3983031955	10.48081203	40.58759	0	35.74367011	46.7138414	8.680291573	21.4951657828	0.5507178587	0.5393256432	166.66738	4.158263321	81.51053774	0	0	0	162.764175404	8.20132022	3.80642	2.3298808114	114.1707	161.83703	0	0	0	3.33672267	0.80532671	1.7989362515	0	0.57183720112	27.117502334	0	0.3221932138	95.87597	72.94057	0.870326603805	12.916645865	13.53659708	0	20.76257203	19.790727	13.90057049	0	11.13359267	0	2.382443533	0	0	10.50848477	0	2.32667	18.30705327	45.35097	331.5859	0.603927901	18.6548353837	244.9516	0	0	0.42051471427	17.2002985232	0	15.9946557	30.7533787	0	0	0	0	0	0	0	0	0	7.360379688	4.651220085	0	0	0	0	7.3029970155	3.99120393	50.67963	3.1948134261	0	3.007707494	0.2693584282	4.065155305	60.1914	30.68541586602	0	3.5542103465	7.450989	0	0	0	0	0	34.027129195466	0	0	0	0	0	16.112963646	73.99513	0	17.6934	0	121.3792751	3.60001	40.18448	0	11.74546055	0	0.23510667671	0	1.47121	0	0	0	0	37.74713	1.68753	0	0	0	0	30.51137	3.8978195472	0	5.595325	0	0.3160670723	0.444644	107.23306	0	0	0	17.027957112	0	0.2355917895	0	0	0	2.552049787	38.77492741	4.261670606	0	0	0	5.7087534667	9.08555511	0.6581296444	38.8880135401	0	0	0	0	7.236690378	0	0	0	0	0	56.3336341317888	0	1.62770373	101.3804	60.11425	19.44274	0	81.848178533	9.55661905	77.370891	0	1.534004844	0	1.4125422097	0	0	0	9.294013953	0	0	21.88331	1.106112146	23.7865	3.1054040782	0	0	0	98.48332	2.8726712748	0	0	1.436753762	7.72250511025	30.207761679	29.325935275	59.34075	0	4.940289135	30.39732	63.61495	0	20.3511	7.642997976	0	0	74.679053453	2.3000245282	0	0	0	0	0	1.8579388186	60.7669	17.09107	0	0.884674878	0	0	18.17998	5.0103099989	0	0	30.3369215	8.520732944	0	26.779253266	0	0	1.4686448992	0	0	85.98051	4200.3050139282	7.833015653	131.03	18.5102	0	2.000934188	0	0	0	0	19.995445573	0	5.71338376181	0	0
Zmynd12	0	0	0	0	0	0	0	0	0	0	0	0	0	0	0	0	0	0	0	0	0	0	0	0	0	0	0	0	0	0	0	0	0	0	0	0	0	0	0	0	0	0	0	0	0	0	0	0	0	0	0	0	0	0	0	0	0	0	0	0	0	0	0	0	0	0	0	0	0	0	0	0	0	0	0	0	0	0	0	0	0	0	0	0	0	0	0	0	0	0	0	0	0	0	0	0	0	0	0	0	0	0	0	0	0	0	0	0	0	0	0	0	0	0	0	0	0	0	0	0	0	0	0	0	0	0	0	0	0	0	0	0	0	0	0	0	0	0	0	0	0	0	0	0	0	0	0	0	0	0	0	0	0	0	0	0	0	0	0	0	0	0	0	0	0	0	0	0	0	0	0	0	0	0	0	0	0	0	0	0	3.10906	0	0	0	0	0.451903	0	0	0	0	0	0	0	0	0	0	0	0	0	0	0	0	0	0	0	0	0	0	0	0	0	0	0	0	0	0	0	0	0	0	0	0	0	0	0	0	0	0	0	0	0	0	0	0	0	0	0	0	0	0	0	0	0	0	0	0	0	0	0	0	0	0	0	0	0	0	0	0	0	0	0	14.19045	0	0	0	0	0	0	0	0	0	0	0	0	0	0	0	0	0	0	0	0	0	0	0	0	0	0	0	0	0	0	0	0	0	0	0	0	0	0	0	0	0	0	0	0	0	0	0	0	0	0	0	0	0	0	0	0	0	0	0	0	0	0	0	0	0	0	0	0	0	0	0	0	0	0	0	0	0	0	0	0	0	0	0	0	0	0	0	0	0	0	0	0	0	0	0	0	0	0	0	0	0	0	0	0	0	0	0	0	0	0	0	0	0	0	0	0	0	0	NA	0	0	0	0	0	0	0	0	0	0	0	0	0	4.4329	0	0	0	0	0	0	0	0	0	0	0	0	0	0	0	0	0	0	0	0	0	0	0	0	0	0	0	0	0	0	0	0	0	0	0	0	0	0	0	0	0	0	0	0	0	0	0	0	0	0	0	0	0	0	0	0	0	0	0	0	0	0	0	0	0	0	0	0	0	0	0	8.90961	0	0	0	0	0	0	0	0	0	0	0	0	0	0	0	0	0	0	0	0	0	0	0	0	0	0	0	0	0	0	0	0	0	0	0	0	0	0	0	0	0	0	0	0	0	0	0	0	0	0	0	0	0	0	0	0	0	0	0	0	0	0	0	0	0	0	0	0	0	0	0	0	0	0	0	0	0	0	0	0	0	0	0	0	0	0	0	0	0	0	0	0	0	0	0	0	0	0	0	0	0	0	0	0	0	11.03519	0	0	0	0	0	0	0	0	0	0	0	0	0	0	0	0	0	0	0	0	0	0	0	0	0	0	0	0	0	0	0	0	0	0	0	0	0	0	0	0	0	0	0	0	0	0	0	0	0	0	0	0	0	0	0	0	0	0	0	0	0	0	0	0	0	0	0	0	0	0	0	0	0	0	0	0	0	0	0	0	0	0	0	0	0	0	0	0	0	0	0	0	0	0	0	0	0	0	0	0	0	0	0	0	0	0	0	0	0	0	0	0	0	0	0	0	0	0	0	0	4.808616	0	0	0	0	0	0	0	0	0	0	0	0	0	0	0	0	0	0	0	0	0	0	0	0	0	0	0	0	0	0	0	0	0	0	0	0	0	0	0	0	0	0	0	0	0	0	0	0	0	0	0	0	0	0	0	0	0	0	0	0	0	0	0	0	0	0	0	0	0	0	0	0	0	0	0	0	0	0	0	0	0	0	0	0	0	0	0	0	0	0	0	0	0	0	0	0	0	0	0	0	0	0	0	0	0	0	0	0	0	0	0	0	0	0	0	0	0	0	0	0	0	0	0	0	0	0	0	0	0	0	0	0	0	0	0	0	0	0	0	0	0	0	0	0	0	0	0	0	0	0	0	0	0	0	0	0	0	0	0	0	0	0	0	0	0	0	0	0	0	0	0	0	0	0	0	0	0	0	0	0	0	0	0	0	0	0	0	0	0	0	0	0	0	0	0	0	0	0	0	0	0	0	0	0	0	0	0	0	0	0	0	0	0	0	0	0	0	0	0	0	0	0	0	0	0	0	0	0	0	0	0	0	0	0	0	0	0	0	0	0	0	0	0	0	0	0	0	0	0	0	0	0	0	0	0	0	0	0	0	0	0	0	0
Zmynd15	0	0	0	0	10.59882	0	0	0	0	0	0.234199	0	0	0	0	0	0	0	0	0	0	0	0	0	0.306687	0	0	0	0	0	0	0	0	0	0	0	0	0	0	0	0	0	0	0	0	0	0	0	0	0	0	0	0	0	0	0	0	0	0	0	0	0	0	0	0	0	0	0	0	0	0	0	0	0.350475	0	0.180741	0	0	0	0	0	0	0	0	0	0	0	0	0	0	0	0	0	0	0	0	0	0	0	0	0	0	0	0	0	0	0	0	0	0	0	0.370481	0	0	0	0	0	0	0	0	0	0	0	0	0	0	0	0	0	0	0	0	0	0	0	0	0	0	0	0	0	0	0	0	0	0	0	0	0	0	0	0	0	0	0	0	0	0	0	0	0.541275	0	0	0	0	0	0	0	0	0	0	0	0	0	0	0	0	0	0	0	0	0	0	0	0	4.40522	0	0	0	0	0	0	0	0	0	0	0	0	0	0	0	0	0	0	0.821408	0	0	2.1023	0	1.05203	0	0	0	0	0	0	2.42204	0	0	0	0	0	0	0	0	0.388107	0	0	0	0	0	0	0	0	0.617769	0	0	0	0	0	0	0	0.535163	0	0	0	0	0	0	0.199037	0	0	0	0	0	0	0	0	0	0	0	0	0	7.28955	0	0	0	0	0	0	0	0	0	0	0	0	0	0	0	0	0	0	0	0	0	0	0	0	0	0	0	0	0	0	0	0	0	0	0	0	0	0	0	0	0	0	0	0	0	0	0	0	0	0	0	0	0	0	0	0	0	0	0	0	0	0	0	0	0	0	0	0	0	0	0	0	0	0	0	0	0	0	0	0	0	0	0	0	0	0	0	0	0	0	0	0	0	0	0	0	0	0	0	0	0	0	0	0	0	0	0	0	0	0	0	0	0	0	0	0	NA	0	0	0	0	0	0	0	0	0	0	0	0	0	0	0	0	0	0	0	0	2.87534	0	0	0	0	0	0.37213	0	0	0	0	0	0	0	0	0	0	0	0	0	0	0	0	0	0	0	0	0	0	0	0	0	0	0	0.312623	0	0	0	0	0	0	0	0	0	0	0	0.500737	0	0	0	0	0	0	0	0	0	0	0	0	0	0	0	0	0	0	0	0	0	0	0	0	0	0	0	0	0	0	0	0	0	0	0	0	0	0	0	0	0	1.87256	0	0	0	0	0	0	0	0	0	26.52192	0	0	0	0	0	0	0	0	0	0	0	0	0	0	0	0	0	0	0	0	0	0	0	0	0	0	0	0.555613	0	0	0	0	0	0	0	0	0	0	0	0	0	0	0	0	0	0	0	0	0	0	0	0	0	0	0	0	0	0	0	0	0	0	0	0	0	0	0	0	0	0	0.352102	0	0	0	0	0	0	0	0	0	0	0	0	0	0	0	0	0	0	0	0	0	0	0	0	0	0	0	0	0	0	0	0	0	0.790163	0	0	0	0	0	0	0	0	0	0	0	0	0	0	0	0	0	0	0	0	0	0	0	0	0	0	0	0	0	0	0	0	0	0	0	0	0	0	0	0	0	0	0	0	0	0	0	0	0	0	0	0	0	0	0	0	0	0	0	0	0	0	0	0	0	0	0	0	0	0	0	0	0	0	0	0	0	0	0	0	0	0	0	0	0	0	0	0	0	0	0	0	0	0	0	0	0	0.211631	0	0	0	0	0	0	0	0	0	0	0	0	0	0	0	0	0	0	0	0	0	0	0	0	0	0	0	0	0	0	0	0	0	0	0	0	0	0	0	0.286129	0	0	0	0	0	0	0	0	0	0	0	0	0	0	0	0	0	0	0	0	0	0	0	0	0	0	0	0	0	0	0	0	0	0	0	0	0	0	0	0	0	0	0	0	0	0	0	0.42497	0	0	0	0	0	0	2.19531	0	0	0	0	0	0	0	0	0	0	0	0	0	0	0	0	0	0	0	0	0	0	0	0	0	0	0	0	0	0	0	0	0	0	0	0	0	0	0	0	0	0	0	0	0	0	0	0	0	0	0	0	0	0	0	0	0	0	0	0	0	0	0	0	0	0	0	0	0	0	0	0	0	0	0	0	0	0	0	0	2.72422	0	0	0	0	0	0	0	0	0	0	0	0	0	0	0	0	0	0	0	0	0	0	0	0	0	0	0	0	0	0	0	0	0	0	0	0	0	0	0	0	0	0	0	0	0	0	0	0	2.07849	0	0	0	0	0	0	0	0	0	0	0	0	0	0	0	0	0	0	0	0	0	0	0	0	0	0	0	0	0
Zmynd19	4.546457	0	0	0	0	0	18.53405	0.828708	0.278545	0	0	15.283307	14.535352	3.68362	6.073771	0.561653	7.53857	0	0.420106	0	0	0	0	0	0	0	0	5.50959	0	1.43484	2.25947	5.4682	5.7741	0	2.96357	7.22098	0	0	0.690357	0.228703	0	0.251365	0	0	0	0	1.51504	0	3.14635	0.681316	0	0.644225	0.56088	0	0	0	0.309653	0	0.195719	179.8	0	0.676199	0.923102	3.22582	1.04463	5.26717	45.7245	0	1.40283	0	0.855562	64.3075	1.96538	9.6895	0	5.72622	0.877909	9.35921	0.903557	0.11421	1.88025	103.95931	3.380557	0	6.80121	16.0839	0	0	0.399402	5.66212	0	1.10911	0	0	0	1.44273	0	0	0	6.24412	0	0	0	1.44601	2.35084	0.293765	1.94109	2.89553	0	6.4209	1.79571	0.560111	0.895731	0	3.46678	2.498077	14.2479	0	10.4203	0	0.22953	3.08661	0	0.237311	0.890028	9.24609	1.40386	2.04143	15.6717	0.34822	0	0	4.33708	0.490555	5.644141	0.9169327	0	0	0	3.78891	1.15821	0	0.292923	5.84786	4.10425	16.610454	0	0	5.83359	0	46.7725	16.02446	2.279545	4.524038	0	0.171195	0	0.344006	1.14744	0.263434	4.566981	1.30422	7.16353	2.48043	0.226625	6.401398	10.7217	18.66474	0.926945	0.716946	0	0	5.13765	3.8928	0.343283	0.443112	5.42057	0	0	10.2723	0	5.15581	2.62643	0.354974	0	11.4377	0	3.00438	1.55039	0	27.5359	0	1.28053	0	16.5307	11.54865	8.96734	0	14.8202	8.4882	5.65825	0	0.277382	1.00868	10.960398	7.02993	14.7091	0	4.03849	0	1.91922	0	6.08354	0.480563	10.54484	3.38353	16.5716	0	0	20.9457	13.15929	4.26193	0	0.299571	13.58869	3.84989	52.9756	0	0.618894	0	27.0968	1.74857	0	12.0463	2.03264	0.694879	0.271042	1.00504	18.7247	14.4715	0.156601	0	0.33359	21.1038	2.81421	6.635183	0	6.66448	3.81088	0	0	0	0	4.38103	21.1124	1.28867	22.50947	6.1645	2.26234	0.202934	0.8981563	4.29985	1.587298	0	0.172081	9.71603	0	1.81061	39.1866	2.9318	2.40469	5.625452	0	1.0283	0.632916	0	3.5644	0	0	0	2.27832	3.320687	20.536	0.72815	0	2.1778	0	29.51902	20.571	0	0	12.5905	3.222164	0	0	0.34815	0	13.3368	8.94626	0	32.9963	29.7355	3.19898	0	4.04589	0	0	78.71141	0	0.650446	8.329892	0	0.886463	0.468584	0.270211	2.34094	12.02624	0	0	0	0.710071	0	9.67891	0	0.803445	1.06563	1.17446	0	0	4.96254	0	11.2965	1.08616	0	0	0	0	0	1.037404	0.748346	2.21531	0.263674	0	0	1.74395	0	0	27.8491	25.76984	2.3185	0	0	0	4.81812	0.900879	28.121197	6.74002	20.8527	70.5086	0.179791	7.53588	0.408326	0	0	0.801765	8.90639	30.3639	0.429652	20.66162	2.24984	0.469175	0	0	0	5.187329	8.49607	0.272612	0	0	0	NA	0	0	0	7.03428	0	25.6525	0.390621	0	0	0.287993	0	5.91188	51.3972	4.614063	5.62335	0	0.192288	0.363589	0	0	0	3.63533	27.28889	2.20841	0	0	16.9866	0	1.16679	24.166253	3.42129	0	0	3.59918	0.462924	3.89495	0.331433	26.88339	47.95054	0.25338	23.06865	0.547648	0	36.6815	0	1.0978	3.61825	16.5105	1.81519	40.82766	4.36204	0	14.69554	43.55243	14.570166	8.01235	0	0	3.923193	0.603591	17.92745	0	0	1.06353	18.36836	0	0.741009	7.67665	1.35656	0	0.958123	16.33204	0	0	0	0.176898	0.55713	0	0	0	0	25.15144	3.18591	1.36748	0	7.02907	2.554396	0	0	1.34256	14.4646	1.60931	0.782917	87.1097	0	0	14.52883	0	0.917284	0	0	0	8.9002	7.16019	0	21.2888	0	48.0456	0	1.4132	1.65288	0	10.61025	7.95561	6.4815	0	2.42309	0	0	0	0	0	1.81498	0	57.4611	0	0	0	22.83932	0	0.887553	0.699919	0.301068	0.691943	34.1677	0	0	5.52655	0	1.61577	6.27278	0	0	0	0.413307	2.55323	24.0837	6.32982	3.64074	5.32283	0	0	1.14679	0	0.477808	43.26267	0	0	1.732416	13.0667	0.784836	0	0	0.840285	1113.38	0	0	0	0	0	1.61325	0	0	0	0	0	36.7468	7.32828	0	0	0	0	0.411653	0	0	0	0	0	0	18.43098	0	0	0	0	0	0	0	0	0	0	0	0	0	65.1197	0	0	4.80273	0	0	0	0	0	0	0	0	0	0	0	1.1455	0	0	0.992323	15.9793	0	0	0	0	0	0	0	0	0	0	0	0	0	0	0	0	10.1817	0	0	0	0	0	0	0	0	0	0	0	0	0	0	0	0	0	0	7.065231	0	0	0	0	0	0	0	0	0	0	88.8418	0	0	0	0	0	0	47.7272	0	0	0	0	7.43132	0	0	0	0	0	0	35.1242	33.204256	21.8239	0.294898	0	2.29254	0	0	0	2.28703	0	0	0.221818	0	46.6126	7.47395	2.82886	1.77832	0	0	0	12.5242	0	1.11424	0	18.1585	0	0	0	0	0	1.136771	0	0	0	0	12.9063	0.618121	0	15.04546	3.32799	55.5141	0	0	0	0	0	0	11.5723	0.955072	0	6.28173	0	0.478033	6.76085	5.86787	0	0.172135	7.02138	0	0	1.24669	0	0	2.34521	0	11.8221	0	12.3533	0.552278	5.50745	0	0.62045	5.60386	0	0	3.20585	0	0	1.04221	0	0.53549	0	8.37518	0	0	0	0	1.83964	0	0.274282	10.7233	112.792	0	0	5.28583	3.44497	0	0	0	0	0	12.3101	0.939523	0	0	0	20.4562	0	14.74955	0	0	0	20.5815	0	1.66605	10.19643	0	0.25878	0	0	0	0	0	0	0	0	0	0	106.63477	0	206.917	22.9618	0	0	0	0	0	0	0.186744	0	25.1968	0.399164	0	3.59714	0	0.189622	0	0	0	0	1.02322	0	31.6281	0	0	0	0.197979	0	0	0	78.7412	3.00041	0	2.0774	0	0.154249	0	0	0.387082	0.18508	0	0	0	0.609738	3.9881	47.28557	0	0	0	0	21.4925	72.4239	0	0	0	0	0.494632	0.604793	0	0	0	0	0	0	0	11.2615	0	68.52789	1.02372	0	0	0	11.1507	0	0	0	0	2.18542	1.75263	0	0	1.66749	0	0	0	0	0	0	0	5.24652	0	0	0	0	0	23.23372	0	9.15887	0	3.77954	0	0	1.22522	44.28508	0	0	64.0509	0	0	31.4513	15.2862	0	0	0	1.31461	28.0893	0	0	0	0	0	0	0	0	0	14.5003	0	0	0	9.99171	0	0	0	0	0	0	0	0	1.33302	0	0	1.31416	0	35.4962	0	8.14021	25.0666	15.1777	0	0	0	0	2.19126	0	0	0	0
Zmynd8	78.291552	56.7683	35.77788	120.535000645596	89.57714	81.089800223265	153.639290240732	171.419912	155.9575408	86.0313	223.038620829	198.05511	140.77632	8.31846036075	121.644998	146.846275	180.02711	64.842435083289	70.39077	62.8434	72.642030438701	4.32888	0	86.89510305017	88.80671797	50.581	112.53604	89.517734	128.46857	58.1326	186.337986	19.3736662834	79.22269	35.246614	219.98523363	151.216860092628	207.0276548	385.12735567	116.26000892325	210.426623	178.9484700128	75.6267662714	248.897169	261.27576	130.07255	50.559633	63.3693577914	5.815702418927	31.436775	139.87843	53.9561266926259	122.152858	146.2320666	69.258619305866	60.27675	51.4858592051	43.012251386785	24.3045979897	301.13881	0	121.628532	143.58042	244.969	195.36977	88.444923	89.686831	28.184315241	104.8348123	209.77737657	238.37856223	83.304190515	93.93117	163.8526	25.1899584794	87.7208500107799	87.624146	26.21128555054	73.8155516227	110.656928	115.361661	537.51282	88.588504314	199.518973006274	524.558618358866	76.21153	201.634628	343.79925145093	0	82.62034079041	115.40245805	80.82673	143.44803	849.462	74.05818	8.215749	199.71787	129.56776	68.5184459	206.711402	178.8138104985	103.89213	273.44	457.352932211091	126.56974573	105.26847898799	155.3193	176.11697	155.1842	46.4311823676	135.2953265248	112.20286856	167.050647	115.417078046	156.34277	58.87049	121.96627192539	120.31737829	112.6264976787	258.93365597153	479.13235	183.508382	98.795030157552	144.7888	113.911738	267.90633	189.4566	134.72827747	203.644081008825	123.198296404085	154.897707	146.326	467.747179	205.9572548263	156.124240006782	85.47801	45.549603	99.5903634269	303.93143	270.8542	247.77255	185.4522844678	256.0762	299.34952	253.5082	143.7069173403	158.418078	221.4174	320.148199	134.036703	393.00417	92.96534	254.366726005473	164.748148	157.307704	114.493095254	101.81008972767	136.093948	83.823131	100.41105	198.01731	184.26698	42.8908001086	162.394881	120.884100009074	82.01245216201	198.90071	157.747856308	52.312067655	40.204871887	166.594393508	176.122184682	126.66828	182.908496	170.68406	83.73132146707	150.9312296	148.62098578	124.359709	299.563459166878	326.58747	129.73152578051	206.973028	56.0276131217	429.560547	634.56382185	299.3103	53.315939	212.052127087577	108.9565	98.1186	147.990269864	315.74989	83.6267742	304.073169	101.56778	129.767016	232.07754	105.26253357	57.2771960582	91.231925	264.66963	448.692435	137.47964047742	141.20883	233.756771	239.455069	235.873715532357	170.15413	262.0786287	278.7108299927	60.80003	167.52344	57.5294448203	132.880584	120.87122	222.984351	188.26337	191.176814082743	3.4124000280119	121.511	142.86915057	378.34729	189.073152	189.399710951208	342.60244	151.59769	132.726191	0	195.878072	101.409530667137	154.02331	530.515216	229.13047915287	193.819623	199.18775	161.50886	165.46265	51.6413	254.62983344752	178.715671	76.12983	67.6560456749015	141.27376	121.557254003872	178.966957029983	322.05401	240.355900347372	138.4832304	120.938351	213.505060420349	303.530796884	61.692639	138.4934062	56.7295	103.581207	151.74804	191.609372	123.18748	165.54537	199.30012	132.611918523711	130.109777006078	238.08338	123.24726038027	122.42339	154.65699755227	0	97.159784	80.29876245014	416.07276024	121.560063003005	131.300194062541	22.004361493633	74.40415	156.41905	29.2347910466	65.620015614	161.38703	310.84684	48.802728	226.1178401	158.642750381	165.05865	87.5143833	163.688470018629	191.278185	189.29928	238.68987	37.39698708315	0	22.041625971	400.892050862208	272.647076	190.24491497	258.51642114399	237.759183	271.35366	504.255714505202	139.631172028224	0	185.482007	86.3003402039	235.28997620106	25.966758445194	46.369800643938	5.8489305	61.947710889256	385.424662	53.442513131011	328.950301	31.9998498	0	68.8730600863866	161.957956	3.646730533682	44.74888	20.3533000822964	28.73727	89.5390123	156.766769073111	184.30141	60.6606466256	120.2797	0	428.853819	180.619726	180.001656921	105.971717	190.025183	28.339418243	192.292521866	291.66576	18.0442468655	56.478920153648	93.123895	0	7.8241079269	192.325674	168.8099690338	347.039347	104.548201522	42.41837	164.0060448	203.573176	55.5976000107101	69.9465119292	156.4914889	189.14984848543	155.10974782814	149.0521	135.51161	63.8810717251	147.6517635796	204.088680201316	61.6215	111.3478795	308.978	321.1559	223.0955328	121.3707120143	34.342019	128.2339	31.3390017	128.493469	61.80346244838	82.6844751086	97.031849877	51.223727721639	172.460332	229.3980182001	255.8248778	78.9095	5.7126774	23.2410799	28.96483	96.63160646904	191.8021	10.3680000479994	2.0239096	179.39879632	NA	91.499518691	15.096047	64.00959	424.5711407	123.8041844357	121.523004486773	216.755862087379	47.6602471392	0	77.7786460300311	7.59574206637	157.5891573	63.85902419583	109.220550005117	125.55765	135.9339615	309.70117965413	113.57409	24.60966672	50.9712436519	189.13033	86.151603	415.61528	8.44894573	51.2699054349	75.2257287532612	74.02057	54.72809	4.192146528	158.331461084526	230.31361	102.5505525	313.3745	98.4984200049284	73.49564081	88.98814	320.1992768	42.864574107	47.623525317	157.1206959	250.74276	123.871956	120.35865438023	138.12977	157.19478281	134.2439408785	116.503910030177	61.496985	125.087180977	201.63092	87.76239	32.39660859539	167.887310008653	36.20080149458	256.91348983	64.446300011219	83.139774	83.572509186339	66.353528	29.902	184.3265870498	49.3436152121	101.779391	111.50360712	138.4740199818	103.57713709663	87.1046	243.443399042392	37.875069	21.0035665	250.85703784	144.421567179334	169.29311086	29.175074624	4.1962478	20.41872	51.666212693	24.272033245	170.6856801475	24.29833	79.9634659824	9.2418280673	308.732822838	41.68441483	73.4249	68.0473079	134.85744	75.79250154	119.89032	138.100890082148	66.6743868696	56.232685394	72.05264059	190.592070078601	86.930516	212.5892773	81.8431000142934	130.60142	209.54709	355.22923	0	0	147.32807428	91.28226	218.291697	65.4334843088	280.04713	257.4245	62.4611977141	127.22819	179.16786013	0	84.30558	46.72428039473	153.068490041646	111.99321933	145.789652	141.30868	15.9932107314	108.484676	168.70422298904	182.124109	178.53278	30.5515	50.9996035	141.173437	59.6749558865	0	101.716200301239	23.409126763	59.0418069	234.50841	82.246939554	31.15673	86.51644	0	0	292.10335	0	176.20503	143.86919	29.987505	0	0	45.93861	32.926724	18.089029477985	95.90957	113.7037	89.013082153	11.9116493295	35.5192	222.62595645	47.00808	82.0777840385552	0	26.09599	4.7278439776	159.259991	256.465607415884	121.0950472805	327.96963	0	387.8282	0	204.558971697	135.618699283	280.89399177256	20.669581895	141.743999	125.68858	104.59834	0	165.7148	36.1690058822	52.65344	80.5321809	49.6286941	180.43342	189.08084200613	0	27.3044440205	1.61934	0	0	153.28696	104.51160816418	167.35522	12.7723108641	105.93873212437	0	29.730630134437	219.94578	142.26578	551.57184	404.88367	172.886	95.91777434	1029.602	6.06773	0	70.77942	169.03588	79.0142629613	51.69290163398	55.53896	37.0581000700388	81.02450914185	320.410592	117.30355	42.099430179951	292.39512	1157.957	30.2966	53.66107917719	39.304782	86.83054372691	0	16.55765	248.559680104263	0	588.6518201	44.2736300631	176.1132603613	144.597670471	0	0	391.85488	124.158	82.8701	157.870327	177.3406	23.4349075628	64.440623544	154.1824	57.15148	1677.9900078	150.49929	39.782538	53.5071158185	211.0265	204.10765	427.9841	246.109955626	40.4728	354.4179	239.238851	1355.9659	118.53422	0	0	0	306.742000699284	13.0157	113.3992461015	92.67309	172.311090124037	61.4645	49.155388534	280.31399	409.783855	62.8445	136.862870901968	91.8590421434438	59.448297	223.43446	2.09363143952	142.25525	215.944037	314.7747	15.891370142064	0	208.18196	333.66168161	255.19757617	131.6392	417.81721487	57.599631524	9.28214	169.171010018747	289.9082	181.509	115.911854	340.5949686	0	316.02784	31.97265	105.307474323	151.2264336469	118.7533763	21.8408102628	175.0922608	82.40348	14.22480427026	65.7867113	211.228937	117.2947863	43.64301	89.183971	151.21284426	102.03224	51.55142362	90.6866	21.48154	107.63648772149	139.250062	70.19669789569	110.65845	31.5004544322	90.5092	107.610769306	53.462404314	92.964466255	190.87397	103.50578	69.7254731294	575.9600520443	140.57	137.849239	31.49509	118.660862	176.190167	85.01109725	39.87282560433	46.43873	184.478218	65.573790028431	121.21348	330.413279	73.236678007539	52.9046831	41.883256204563	129.034907458177	26.06167772	24.10890544695	53.909945849	50.36234	198.64444	114.303496718	254.6277223	93.3033	80.9368075	93.325675	290.04937	113.25225	136.42162	19.2758965187	201.375170067281	377.75079	65.359223804	125.972051	99.104014	106.04556832869	54.7584115605	174.9019940207	249.0593866524	43.990948	293.913400016382	102.507315008121	2.22821606218	20.513774	64.1141577855	10.5075	21.746219614	121.0254729	7.00577083992	582.6803	10.760569	84.3299162302	65.0688	0	252.93146	24.99800720357	61.17355547	116.0152	28.50674233299	83.52224	186.44078	186.146423645982	294.10201	205.36097	0	0	105.5396433128	49.52727	181.545131	47.2823619	7183.99900044831	6.5366807437	38.2829	7.729997281	89.975215	153.4989866	53.6753342314	215.71840727683	13.5050161089	44.410529406971	34.123154	86.9148	6.5102271329594	278.28100583562	94.0178277198	0	161.44365133	160.89109	72.8022	98.32968235014	119.6197022305	72.556836852	65.250386324	34.7071228	529.5845	82.1190589483	71.116584	243.97530268027	151.160754	67.39970034946	36.43918487784	23.0687	31.5573	85.571756427	180.35506	9.40009115369	0	0	95.98025669	86.6218238	404.3591	1.994630012126	487.823	134.14765437	54.8154806378	18.39480859247	0.769766	146.363831	465.642741	42.75990639258	0	15.225600486764	191.745523	144.247464	111.012295112	0	990.56825255	0	182.846876917135	30.45688041848	0	0	0	51.9761967	78.6901507632	204.18832244771	191.413177457	81.2275584763	0	150.837557	168.88582	48.5779	0	233.5750164	0	82.92596168468	29.860676	42.4342362	76.18945	128.2769	34.70689069	1.2664840180483	59.83697374073	109.9292163	0	0	0	0	98.3112815042062	40.97350242098	78.57930324457	14.81689	26.8189	56.9039903	44.4094	80.11748544933	211.11043	208.87094104	0	123.228097383	176.42156	145.965400009424	69.2109373636	147.760513	0	152.17530723642	155.333768446091	0	226.070090381893	249.05938	79.44725	350.9704612	180.25554	138.9212162016	260.34119	106.1657159842	0	78.2111557623	133.00583	0	155.88393223	143.32815	205.958588	104.023255563	131.386227642138	102.92958	87.0053188406	205.31122	87.376748752	76.50205371623	221.25	28.04161218878	129.2002232	137.03340166	41.123931467	178.0821389	312.0231	31.5112111871	87.3999323786	275.8555243	36.5613838525	53.41148824785	151.54703	144.19410893658	0	0	171.7359529971	163.029446819	190.3406	181.225	0	125.9779003	0	30.32945	56.52888	139.34385	0	139.45349	0	177.432055	155.662267	95.3898529	0	0	0	116.18042	12.7837558	119.04332704958	0	0	136.32423	295.26917	0	179.64503	0	76.1918533	0	54.2743894	107.7202601643	89.6188771434	0	51.09025	0	28.328992319	56.385769155	0	21.8999864	94.0392	0
Znf41-ps	0.939667	290.047	2.46597	0	0	0	14.1786	10.2486	0.947386	6.60177	0.81359	3.63828	1.3319e-07	98.1712	24.2587	5.83665	8.4703	30.4968	24.514	6.53392	19.9772	0	0	1.68991	106.219	33.7029	0	19.5666	1.21229	0	18.445	15.1925	62.4344	6.00116	10.7676	27.9085	0	52.1402	8.3043	36.4287	47.4565	66.0592	10.9058	252.973	13.4744	49.7256	20.9391	0	0	16.9115	4.62515	31.0502	65.9653	42.6847	42.6998	70.9553	0	0	37.8964	0	13.227	50.6736	81.8432	50.4358	37.5143	37.1969	63.563	11.1295	12.4936	12.0929	0	1.66571	1.56134	25.4852	11.7541	69.498	60.5754	19.013	0	1.40938	7.00702	45.5331	1.14098	0	0	6.91358	0	0	0	10.8717	0	5.02569	268.029	1.84573	0	4.07001	10.5234	0	29.5399	0	9.01843	23.8276	21.2817	5.55239	29.3483	16.3959	0	0	60.0598	93.9584	15.8686	43.0992	33.6065	152.429	43.5327	28.311	91.7294	0	0	0	116.478	51.3664	8.90406	21.7704	46.9431	168.581	14.0189	7.79778	21.545	44.2844	0	0	28.6984	26.0638	68.2868	14.5117	2.588	59.757	120.399	15.9799	2.44368	18.0695	8.864	16.5695	45.6438	57.6246	0	96.0882	68.6222	141.064	106.669	80.9911	10.504	11.6416	95.0298	90.5242	5.55118	29.4462	18.1795	19.8282	0.674957	65.5402	0	0	1.9794	10.9197	1.99782	0	4.53079	14.9505	24.3542	83.2714	10.5466	1.70169	54.7578	13.7946	28.0458	43.555	0	13.1671	10.7969	1.86342	0	6.11923	0	8.16712	112.452	6.46848	0	2.50288	8.11362	9.15605	0	9.26818	40.5222	20.4029	7.16412	105.741	131.679	129.473	20.5994	36.0421	59.1329	11.9897	42.065	49.2451	22.6271	67.5352	161.948	100.178	41.009	59.4739	7.84949	0	29.0628	23.5455	102.779	130.166	8.4462	129.468	91.2275	46.7022	20.0738	110.757	2.6953	8.96427	0	0	43.3334	10.3998	22.8559	2.09194	98.6685	14.3847	17.2628	13.4061	37.1399	5.63799	104.019	39.4398	15.8264	19.2419	21.0982	73.2062	34.9418	20.3728	92.6632	0	1.50943	52.7498	0	13.2137	50.9341	76.5782	55.4675	139.8	13.861	69.1821	66.0062	35.4828	61.0923	0	3.98081	68.0582	12.5219	33.7987	0	12.0283	49.5248	90.8691	1.56186	31.4987	1.38818	0.924293	1.64242	0	0	14.5596	0	0.82765	0	10.8862	13.3911	58.8096	45.5648	11.9567	24.8737	2.1533	45.9807	0	6.57538	1.19553	22.3382	58.5425	30.9395	18.364	295.746	8.71381	0	0	163.627	29.6948	5.32145	63.476	12.6647	0	4.34759	0	0.547711	36.7881	17.8928	0	0	0.738387	0	4.42911	0.920263	0	21.6725	0	129.486	0	42.1595	0	9.62964	30.9873	9.98428	12.0784	81.2582	0	53.5475	39.3798	56.0987	248.582	105.3	0	24.9889	0	59.7974	2.88384	0	13.9277	21.0878	113.801	0	21.4862	2.55346	0	47.6791	62.7985	0	2.38769	18.8518	23.1218	13.5929	67.9811	1.40284	0	3.49547	97.3442	28.7251	71.5075	24.082	0.452153	147.698	13.4097	3.64214	0	0.738398	27.4281	0	0	25.7798	25.3937	0	4.45159	16.4433	0	0	0	NA	1.13042	0	82.7196	290.141	3.12461	11.1491	8.09932	40.0748	0	0	4.67934	3.75861	0.816779	19.7063	30.5404	1.30261	0	36.8776	56.0043	101.28	4.92705	202.478	0	0	0	0	43.1504	11.6382	0	0	5.36291	2.80493	5.78791	0.886723	2.47321	84.5575	6.20684	0.74048	2.4312	62.7163	9.14983	36.1295	0	15.8977	0	28.8202	1.24912	0	64.3935	0	264.247	0	2.91114	113.812	17.1778	7.19321	14.8134	0	51.6288	0	1.54956	0	29.761	20.2709	109.791	5.55108	4.60836	49.4306	2.55058	15.3307	2.96973	5.76625	45.0243	4.74368	2.90606	0	28.5144	121.237	0	470.753	52.9035	60.1945	0	0	80.4365	55.3582	295.799	0	49.4262	2.95121	17.8794	10.437	5.72127	0	0	0	57.8227	0	2.29633	29.4188	0	0	0	44.7861	73.0525	0	7.74583	52.4068	0	0	0	0	0	13.0522	0	0	2.39458	91.1076	0	41.1364	0	0	233.081	0	0	0	81.4353	0	0	0	0	0	5.46994	0	1.59108	0	0	36.8957	0	14.9496	32.608	57.4535	0	0	2.45979	1.15288	119.064	0	24.0816	0	0	0	8.23272	0	0	0	0	41.7643	0	67.4861	7.31458	15.5906	0	9.95354	0	4.58396	0	0	1.33257	13.534	4.41383	0	0	20.9932	4.70746	6.82562	0	66.7476	2.8151	0	0	0	73.9773	0	0	13.8511	2.80518	0	0	0.744825	0	0	3.63529	0	0	20.045	18.7027	0	0	0	0	0	0	0	0	0	0	0	0	0	2.91256	0	0	0	0	0	0	0	5.56627	0	0	0	0	0	4.68535	0	0	0	595.114	0	0	0	0	21.01	87.4589	2.16673	0	0	0	0	1.65595	0	0	0	0	0	0	0	0	0	0	0	5.02677	0	0	0	0	0	77.0438	12.0597	0	0	0	0	0	0	0	0	0	0	0	0	0	0	0	0	2.77387	0	0	40.8004	83.1701	0	0	0	0	0	0	0	7.86266	4.508	0	0	78.4344	0.0135839	0	12.0426	0	0	4.16239	0	7.28837	6.19236	5.75765	0	141.016	0	0	0	0	0	0.929024	0	0	0	0	0	0	0	0	0	5.05752	0	0	0	0	47.936	0	0	0	0	0	0	0	0	0	0.0279567	0	0	0	0	0	3.50245	11.0145	0	0	0	0.082288	2.43152	0	0	0	0	1.55424	0	0	0	0.492069	0	0	0	9.36578	3.42298	0	0	0.453864	30.792	0	0	3.22033	0	0	0	0	0	0	0	0	0	0	0	0	0	0	0	51.2538	146.132	0	43.0698	0	0	43.7419	0	0	0	0	0	0	1.03004	0	0	0	0	0	19.1378	7.78229	0	5.19059	16.9819	0	13.6363	0	0	0	0	0	0	2.78386	0	32.6174	0	9.3281	0	0	0	0	0	29.6608	21.0948	0	0	124.116	101.559	0	0	0.747456	0	0	0	1.41457	0	1.66616	44.9639	0	0	0	2.67375	0	0	0	0	0	0	5.48045	39.3268	0	0	15.571	0.656572	3.10636	0	0	0	88.6244	0.753802	0	0	65.2676	53.7877	0	0	32.7683	0	0	74.5687	2.4888	27.3067	259.016	0	0	35.9342	0	0	0	0	0	0	0	0	0	0	8.28956	0	0	3.91803	0	16.5637	0	0	0	7.31273	0	0	70.8781	0	0	0	0	1.89209	1.04955	0	12.3642	0	0	0	0	0	4.84204	0.179481	0	0	0	0	16.4146	25.685	0	0	26.9208	0	172.663	3.08562	0	0	0	0	102.981	0	0	0	51.8141	0	0	0	5.95228	0	0	0	0	0	1.2284	0	0	0	25.9394	0	3.90768	0	0	2.1951	0	0	23.6879	0	0	0	0	0	0	0	0	0	0	3.7313	0	0	0	0
Znf512b	39.3505	23.34631	42.7206	0	1.35654	388.6838	30.6705	63.3891	86.6904200542361	30.5574	45.0852	49.4869	1.898377	13.0137	8.81489	87.6115	52.0109	25.94971	36.36689	36.6211	19.159	0	0.887685	1.65669	31.24841	0	149.1613	46.25428	42.99567	0	51.6983	48.6264	27.7494	47.4828	55.68	54.230784	23.3638	0	25.2707	104.76102	67.5768	44.539	138.135	95.01816	225.0356	53.6218	25.279	21.0809	1.31482	0	57.6844	65.0508	212.94097	60.4636	59.0938	16.2289	112.214	0	18.4367	1.64967	30.7999	96.6488	29.7595	70.79342	86.43413	18.47158	1.291886	29.32271	46.533147	34.5551	169.1151	0	5.13198	15.2088	10.3988	39.6738	7.74676	49.7963	55.59722	13.8624	0	0	12.2757	56.8733	49.37308	15.611	9.20898	0	0	14.704	0	13.3464	216.374	77.402099	85.59475	62.675	43.5276	0	19.17183	25.08769	24.34024	16.76499	0	51.126	13.0571	39.0784	62.9667	17.0743	27.663	6.13384	95.3087	123.598	50.5455	63.0163	35.2657	44.9935	125.64478	2.62521	22.3164	77.7925	34.06325	8.70708	77.4204	116.047	113.11	40.3621	5.069469	9.21865	18.13281	110.76186	74.9314	59.2737	121.352	6.83501	56.26247	47.7782	17.370164	38.6691	17.1213	108.949	20.80308	30.6844	89.9826	29.692	3.74313	117.586	137.42924	0	24.5393	119.255	30.8746	20.7926	25.83926	18.73322	51.89372	209.62699	124.718	62.6298	29.8662	54.9226	28.5691	12.0011	66.3976	18.8765	86.75494	44.5919	40.9319	101.067	62.62306	108.53255	99.28573	66.634	129.063	23.3505	14.1491	26.479	103.15	69.5331	32.28592	178.94365	26.5224	3.539989	0.229967	19.0756	0	16.37947	9.26045	196.8439	43.8758	42.4852	0	21.3554	0	19.5497	36.6769	54.32157	50.9346	40.198	48.3207	53.1136	245.46062	48.6087	39.29383	50.693	57.9698	98.31453	167.482	64.67566	46.5486	80.0361	34.2352	165.4406	11.9685	27.0426	57.0124	55.5008	27.0725	115.44437	4.115	55.38868	42.27777	90.86544	349.46705	7.2877	62.6459	28.9181	30.6113	0	31.18615	53.8386	53.8893	34.7453	80.3108	156.5319	38.5324	58.41767	44.1367	37.1395	30.66884	31.9462	40.9925	39.88926	28.5628	96.95094	0.168674	88.9954	66.2608	96.23859	77.2137	88.7114	0	18.4876	2.22622	27.6364	109.1224	36.6338	109.823	41.7733	74.0145	208.3902	31.5536	57.9961	32.4278	29.8693	26.2289	97.9346	0	55.52795	45.4813	169.22484	61.9628	51.6085	4.76394	48.4755	98.2403	2.72361	58.1023	107.5475	9.44486	0.928266	87.1433	33.55917	45.0685	20.65792	143.61021	9.62299	14.5388	56.47022	8.14801	4.86113	0	7.750738	22.2421	9.11561	14.8702	4.669586	3.164015	0	166.10292	0	92.484	37.7357	647.804	4.96102	63.1097	0	0	21.22952	2.63861	0.931999	52.96682217	0	0	75.4625	14.8588	39.374	0	0	0	0	80.0398	0	44.342436	0	5.41464	59.1495	111.65995	7.517422	33.52114	8.45298	106.767	0.186631	0	106.92336	4.223131	0	0.373095	0	24.2303	101.86655	2.087208	121.571	91.08181	52.3627	3.56974	28.7113	10.6317	180.3813	154.028	0	82.578	122.78	25.2217	206.0764	0	20.4493	109.03833	0	42.40862	63.26973	0	55.3994	278.00088	0.140471	31.0858	17.5488	66.80547	0	35.8515	0	42.47766	6.39136	74.4881	11.0947	53.20326	29.6483	32.5849	12.3536	0	0	NA	14.6291	46.8374	0	18.96016	49.7633	13.1434	19.89636	0	0	0	46.8552	7.64104	8.53215	33.3896	0.359946	0	5.655954	13.6446	1.610662	41.5013	25.8615	12.9874	30.2253	0	115.844	31.0564	22.4679	0	0	16.38722	63.3235	0	46.9995	1.50588	32.29021	31.22337	9.83649	28.8315	46.0598	49.1083	0	29.7875	0	18.7866	27.6208	51.2049	35.0992	21.8014	8.521	82.7578	35.1307	700.3842	0.441765	14.9195	39.31	100.054	1.6235	98.6548	0	86.49121	1.3977	0	45.1761	74.73546	80.2089	17.1324	0	0	0	34.7452	0.575951	26.5117	18.4068	0	6.58828	0.246361	81.707	0	61.9968	2.93069	0.100571	1.72836	0	33.12464	28.8671	19.3315	17.224	0.197996	0	0.371757	49.9037	1.67632	0	35.6009	0	0	72.6158	54.5168	28.1321	24.7676	0	0	80.8124	0	18.7253	0	0	23.7846	44.4135	29.2177	52.4612	0	0	0	30.2669	0	0	126.1494	0	0.431981	226.1859	46.0064	122.79	0	26.2179	0.261435	4.20418	0	0	150.715	1.26055	59.2892	0	23.1886	10.4496	0	0	330.4756	0	86.08877	71.8666	79.8126	0	0	0	48.0418	0	0	37.4406	0	0	0	0	78.38746	0	0	11.37099	0	0	62.087	14.7332	26.3248	0	0	0	0	0	164.5256	2.56234	7.85487	33.2121	0	0	142.9746	94.25007	0	71.289	7.37482	52.7768	119.8695	54.7757	23.61573	3.08739	0	0	0	0	0	0	90.3407	0	95.8179	0	0	0	0	0	26.1779	0	0	0	0	0	0	0	0	0	0	0	0	0	0	0	0	0	0	0	0	0	0.816246	0	0	0	0	0	0	0	0	0	0	0	0	0	0	0	0	0	0	0	0	0	0	0	9.80232	0	0	0.726698	0	0	0	0	0	0	0	0	0	0	0	16.1131	0	0	0	0	0	0	0	0	0	0	0	0	0	0	0	0	0	0	0	0	0	0	1.37218	0	0	0	12.7053	0	0	31.3289	36.7759	2.97709	34.6302	48.07749	231.62413	106.08	6.037169	0	31.32222	67.476	86.0147	52.2675	17.9002	87.7192	21.6726	41.0852	45.2267	102.073	36.5767	0	139.3371	8.64023	10.474	61.25468	89.03906	51.2994	0	5.93525	0	47.15246	73.37041	37.5258	32.64565	1.77542	50.5601	92.3668	4.99328	44.2037	0	0	1.32434	175.80797	0	54.3136	32.26963	49.02416	41.3392	131.861	3.798371	0.58801	0	236.64544	64.497	53.0921	9.79322	152.296	61.45112	0.405851	111.26105	4.50095	0	7.54909	24.7983	84.3947	56.8565	0	0.270929	49.5577	86.2834	32.9907	26.5983	3.99943	1.30706	1.35047	0	3.76674	0	101.304	1.56993	0	46.6257	0	4.11453	0	138.1843	0	28.3599	27.0813	259.98996	3.89238	38.4614	22.8733	0	0	0.261374	18.0537	52.194	0	9.83129	0	0	6.81426	1.35425	47.9213	27.6816	31.6351	3.0383	0.757482	12.0414	1.53402	0	15.222	0	13.189178	67.9419	7.52821	257.305	25.8883	40.5232	0	0.181333	21.81549	0	0	0	0	0	0	0	41.5766	0	32.7688	249.7475	1.82089	0	0	40.1446	32.8593	1.52336	0	19.4325	82.99133	0	0	0	65.6152	61.45	0	0	2.137581	37.0576	38.9755	23.7437	0	1.8271	12.8531	0.142741	144.9454	99.6147	39.2189	0	0	21.7986	29.8105	0	95.6283	12.3165	336.6163	17.92599	153.2218	0	0	0	110.8818	0.210461	85.62891	192.2966	9.54366	35.9102	0.210236	2.33312	41.2976	0	319.77000758365	0	2.63057	50.6308	0	56.9691	13.0127	68.2475	65.9815	0	182.3002	32.0492	41.9074	0	103.784	209.55293	202.8197	52.7971	82.7788	67.7083	82.0484	102.523	0	141.098	89.0001	45.434946	0	34.1239	23.3941	111.714	63.2064	60.6131	59.4932	370.564	39.6953	331.7206	42.8192	0	62.7751	32.4764	0	54.8571	15.4439	61.9618	54.9963	1.62226	33.8156	28.0698	81.0518	19.4591	79.4076	182.532	0	42.2696	70.7535	98.7202	0	127.78394	102.043	0	171.102	257.4088	173.38	189.1657	40.72591	0	20.7768	0	20.6286	2.24466	21.8876	0	31.3565	0	82.38974	9.75586	1.09337	0	0	0	58.2621	1.85955	35.8717	0	0	52.2535	124.128	4.49245	71.4281	0	76.0401	44.9522	36.2893	55.603	81.72	0	0	0	0	43.2367	0	13.8948	0	34.0183
Znfx1	2.49194	25.268993	1.760879	1.36783	1.67259	0	0	0	14.82976	0	0	0	0.429846	0	0	43.9877	0	4.106322	0.56065	0	0.137706	0	0	0	0	0	0.383816	0.256067	5.35644	0.187521	0	0	17.53848	0	0	0	0.88775	0	0	0.309944	1.21728200672626	0.327598	10.156217	0	0	8.50044	0.810538	0	11.2147	0	0	0	0.428853	39.7177100424977	0	0	17.6585	0	0	0	0.314111	0	0	3.30297	0.6597821156	13.76724	0	0	8.77099	0	1.451192	0	0.343664	0.886639	0	2.2968500342334	7.67847	0.552675	2.50696	0	2.85299	0	0.961031	12.83121	0.939366	22.13243	0	0	0	1.81461	14.30212	0	0	0.557376	0.614216	0.984869	14.6194	0	18.7400200120903	0	4.564904	0.53603	7.139043	10.14853	0	0.809559	0	1.986	0	16.1283	56.3191	0	0	0	2.34407	5.061824	18.22184	0.330854	0	0	0	0	0.236359	6.312618	0.490194	10.18601	0	0	2.26894	11.0395	0	2.374094	5.010586	0	0	12.8256	10.572	0.426914	0.148531	1.140200027946	0	0	0	0.208626	4.41024	1.5041160233283	0.978125	0	2.240940011641	45.9892	5.3013600346951	0.262592	0	0.366747	0	6.95903	0	1.0263	0	20.6363	0.167246	0	38.3016	0	0	0	0	4.16367	0	4.70649	0	0	0	0	0	0	0	0.85546	0	0	5.04153	0	0.30691	6.36984	0	0	4.662074	0.995558	0	1.82727	0	0	0	0	0	0.50987	0	0	0	5.65685	0	0.792852	0	0.746776	1.1396	3.31971	0	0	5.65256	0.163645	1.84373	2.2013	0.248981	0	0	0.759474	0	1.83828	7.30352	2.58238	0	1.34425	0	0.90255800494467	1.59642	0	0	0	4.37609	0	44.1408200066052	0	0	0	4.2404	29.4101700319201	2.84117	0.710481	3.28225	1.07349	0	0	1.26367	1.0807	1.58612	1.72628	1.5714	13.027718	0.447429	0.17318	0.603466	0	0	1.57594	13.8907	0	19.237800259692	0.408962	13.1147	0	17.1926920533111	0	0	0	0	22.5408	0	1.841120072856	0.523308	3.35967	0.662711	0	0	11.735821	0.312443	1.81681	3.532	0.799096	21.2719	0	0	0	2.57291	11.738721	0.471962	0.255541	1.22735	0	5.36999	0	800.238	136.19032	0.521403	0.270033	8.37092	0.403327	1.98778	0	0.527244	0	0	0	0	238.82567	0	0	0.707995	0.760868	2.56146	0	2.13619	0	0	0.219641	0	11.0889	20.10508	0	0	0	0.717962	0	8.96729	0	26.1282	2.57384	0.539845	0.681983	0	0	0	0	13.90621	0	0	0	0	0	1.70799	6.48557	0.27521500326354	0	0.932716	1.96816	0	0	0	1.4247	0.646158	2.4201400043859	0.499863	0	2.71775	0.173831	0	0.989912	0	12.5158	0	47.64641	9.41023	0	0	0	0	0	3.75425	0	0	0	0	0	0	0	0	0	0.632316	0	0	0	NA	1.54617	0	0	0	0	0.276362	0	0	0	0	0	0	0	0.368874	0	0.341813	0	3.27752	0	0	0	0	0	0	8.04568	0	0	2.95622	0	0	0.587261	0.437057	5.55744	0.292658	0	0	0	0.639935	27.3844	0	0	1.982907	0	0	1.84089	0	0	0	0	0	0	0	0	0	16.313038	50.8102	0	0.480081	3.57975	0.563372	24.70164	0	0	0.374215	51.8767	0	0	0	0	0.641953	0	0	0	0	1.04864	0	2.5403200111449	0	0	0.192092	0	0	0	0	0	0	0	22.00734	0	0	26.3804	0	0.293687	0	0.489733	0	5.94062	0	0	0.342177	0	0	0	0	0.414247	0.698647	0.739986	0	0	0	0	0	0	34.0152	0	0	0	3.412491	0	0.864848	0	0	0.85692	0	8.95152	0	0	0	0	36.663436	0	0	2.1183	1.95694	0	0	0	7.32062	0	0	2.48128	0	0	0	0	0	3.01519	1.09993	3.97948	0	0	0	0	0.594241	0.445761	0	0	0	0	1.44575	0	0	0	0	0	0	0	0	0	12.3506	2.46877	0	0	4.119765	0	0	6.91690000320194	0	0	0	0	0.564728	0	0	0	1.49098	0	0	0	2.15618	0	0	0	0	0	0	0	0	0	0	0	0	0	0	0	0	0	0	0	0	0	0	0	0	0	0	0	0	0	0	0	0	0	0	0	0	0	0	2.6997929791	0	3.3768064467	0	0	0	0	0	0	0	0	0	0	0	0	0	0	0	0	0	0	0	0	0	0	0	0	0	0	0	0	0	0	0	0	0	0	0	0	0	0	0	0	0	0	0	50.8093126452	0	0	0	0	0	0	0	0	0.940764	0	0	0	0	0	0	9.36175	0.410045	0	7.41818	0	1.31212	0	0	0	0	0	0	0	0	0	0	0	0	0	0	0	0	0	0	2.07291	0	0	0	2.3711	0	4.45205	0.27153	0	0	0	0	1.977856	0	0	0	0	0	0	2.02214	0.253298	0	0	2.48835	0	0	1.59168	0	0	0	0	0	0	0	0	1.25643	0	0	0	0	26.7191	0	0.000109254	0.383537	0.403905	0	0	0	0	0	0.235733	0	0	0	0	2.173094	0	0	0	0	0	0	0	0	1.90227	0	0	0	0	0	1.717685	0	0	0	0	0	0	42.6755	0	0	10.3255	2.01441	0	0	0.206615	0	0	0	0	0	0	2.934593	0.531902	0	8.49935	3.14118	2.672599	0	0	0	5.598465	12.2076	0	0	0	0	3.90533	0	0	0	0	0	0	0	0	0	0.476104	0	0	0	0.907303	0	0	0	0	0	0	0	0	2.42579	0	0	0	0	109.327	0	0.828417	0.91219	0	0	9.071417	0	0	0.814843	1.98469	0	0	0	2.549007	24.1102	0.300176	0	0	0	0	0	0	0	0	0	0	0	1.69906	0	0	65.6619	0	0	0	0	0	0	0	0	0	0	0	1.76224	0	0	0	0	0	0	0	0	0	0	0	0	4.33284	0	0	0	0	0	0	3.26138	0	0	14.6114	0	0	0	0	0	1.9226	0	0	0	0	0	10.4529	0	0	0	1.11763	0	0	0	26.6441	3.77385	2.10719	0	0	0	0	0	0	0	0	0	0	0	0	0	0	0	0	0	0	0	0	0	4.0055	0	0	0	0	0	0	0	0	0	0	0	0	0	0	0	0	0
Znhit1	10.03618	18.2908	14.7144	88.6161	47.11	0	63.4995	58.1758	62.0368	5.2103	4.55978	16.8362	0	13.1189	3.72287	67.7974	26.6009	3.46962	45.5884	2.56067	43.0267	0	15.345	19.03888	52.4878	15.4559	51.67601	23.38979	3.45263	9.27844	39.93181	31.06594	2.6028	99.80809	13.38007	20.02548	42.6073	16.36158	55.98967	5.36003	7.38291633	17.0649	13.93281	26.99538	23.92299	17.84785	42.8642	27.93333	10.68647	9.32726	42.80196	63.52848	77.4374	7.91201	67.95446	7.67181	16.30397	0	36.9939	14.462	38.7597	5.026447	43.31626	6.11944	34.29483	28.3205	27.4854	33.7492	15.10208	0	49.0857	13.16561	0	31.62525	4.65272	36.4128	23.72775	19.55826	33.2997	8.37307	0	0	49.280917	0	30.63269	43.4758	39.44821	0	19.9573	35.62174	0	23.86643	0	15.00169	44.27006	60.1759	38.4682	0	12.9844	4.59472	106.14844	28.60726	0	86.75098	36.58496	39.6995	24.25378	0	57.97474	13.2982	15.78966	6.59673	13.74586	93.07897	5.18732	2.15721	19.70483	6.1764	12.755	0	31.3254	28.02443	21.90927	50.9545	28.6414	0	66.9821	17.05733	34.41786	15.72209	33.468	51.1676	39.32446	0	20.7688	24.80736	17.32345	51.41121	96.00426	21.89893	19.51724	12.4556	16.50239	44.04532	34.3571	21.8797	31.50542	40.22922	47.8552	7.71682	15.00723	8.25762	73.9845	71.11383	23.3105	29.5341	22.71246	37.9147	28.84389	40.2086	66.6946	63.6228	52.2584	9.65799	65.1218	15.43383	45.3814	57.6505	2.02873	28.36146	22.55001	105.68155	11.97461	83.41259	19.24522	25.42959	26.49027	1.03614	9.693763	7.68131	50.3014	50.456	94.96698	43.1479	0	41.94785	59.00915	65.26103	32.3408	16.938	172.986	0	8.87472	97.6769	51.6697	7.97325	45.7132	30.9219	58.42909	12.4931	10.09235	43.033777	16.55828	30.4285	30.4183	17.05396	3.78443	6.29556	20.438	2.56437	37.61952	31.51266	19.77713	21.54791	31.387	0	30.09182	13.65837	60.551	26.9658	31.6195	22.162	19.5602	6.83543	32.08811	34.90561	25.20205	0	18.59975	9.04345	5.93366	29.7383	19.53556	55.0028	48.4839	34.98052	40.2269	20.26653	1.38646	30.1247	33.7049	14.58587	9.68785	14.3003	153.39463	21.44279	35.25094	7.87798	27.07747	35.17756	7.96783	32.94767	59.4931	24.27312	76.338804	88.5749	9.44449	42.49151	32.2128	39.17914	51.21185	38.32251	57.74731	0	5.537716	18.6726	0	4.4151	26.4577	31.14026	51.19718	60.0175	121.7817	17.40019	26.62368	0	25.67402	17.2851	58.505	45.9392	149.8943	27.57768145975	24.56157	49.3785	16.741995551	8.68448	32.8058	28.8209	0	0	0	158.2737	29.6697	54.05703	78.219	141.4454	0	8.84834	52.53646	0	8.72191	0	28.30052	29.6545	75.15872	0	0	55.9403	0	0	11.7478378608	0	9.01546	0	13.45977	176.20773	0	0	7.52685	0	35.23869	0	25.32183	0	0	5.29274	17.18875	3.73666	1.56324	49.6868	12.06	1.90359	487.074	73.56957	52.1258	0	1.87628	2.41619	73.3973	8.83559	39.992	17.94528	37.61109	104.1326	2.81972	10.82336	36.35644	16.8292	28.82951	5.91319	27.1076	30.9636	49.96446	48.38816	22.79856	48.8609	107.5537	0	32.1422	95.2918	4.98135	82.02387	17.25513	154.4191	0.612951	23.429275	17.9948	40.7272	28.94692	178.261	82.6365	119.343	11.0439	0	137.3404	55.0699	0	0	0	6.99956	NA	2.95838	59.7227	19.63187	59.5108	53.6701	10.5002	25.29708	0	0	30.3049	1.972	5.50496	10.1561	4.02267	31.4595	0	33.5171	48.5867	0	18.1008	14.00338242221	21.110857	87.10947	23.4604	45.9576000387112	0	135.3453	17.88024	8.37924	2.71521	9.15728	18.4098	84.9207	21.08186	37.94903	10.08829	0	18.41036	173.22887	30.2196	31.11	16.91169	0	72.052	114.61692	37.0489	57.6726	0	6.36398	45.0758	45.2721	0	41.8604	13.93901	0	121.03194	0	3.60238	9.1405436	11.6792	10.40018	85.1557	13.4378	28.8065	6.79156	21.96368	56.0622	89.6407	0	13.44158	0	23.71472	184.925	0	87.7064	25.0792	8.86313	8.49967	4.70932	52.52846	49.1645	0	0	2.19823	49.5704	37.6357	40.1546	198.0065	0	0	21.41025	29.88264	65.47225	23.3563097231	0	0	57.6848	113.6394	12.3427	8.18322	0	0	54.22149	37.25902	15.2243	10.4413	33.8477	14.0049	40.08368	44.2416	49.2032	0	8.54211	112.0591	98.0893	0	81.4042	47.37539	0	41.4324	7.06385	36.3734338546	15.06334	0	51.98072	47.0462	39.4057	0	70.4653	2.33163	10.33232	44.8775	13.1786	63.6313	174.43447	0	0	25.988	0	102.8748	21.458	88.7257	0	0	20.8539	95.0465	142.5783	4.51214	51.2687	32.0999	0	0	84.2243	91.26461	81.2483	0	84.6811	13.578217	3.15076	65.3337	12.6677	0	95.74820128275	35.482	0	252.21629	16.58329	0	2.33778	58.662	53.4574	42.6367	0	45.8764	11.7742	180.1354	15.02421	121.2157	64.3213	17.07576	93.5661	31.6654	159.394	0	0	21.2994	0	0	0	47.05623411	0	35.76404	0	0	131.2074	0	0	42.9576	0	113.29102	0	0	0	42.2932	0	0	49.148	0	214.194	0	0	276.694	0	0	166.284	0	0	0	0	0	0	6.19946	276.361	0	8.30199	0	0	0	0	0	0	0	0	86.7995	0	0	0	0	34.0934	0	207.17975	0	0	4.60289	3.98699	0	25.3952	0	0	0	0	0	0	0	10.1917	0	0	0	47.8144	0	104.69293	0	0	0	0	0	0	0	0	0	0	0	0	0	57.8315	0	112.875	0	0	0	0	0	0	47.8264	0	11.0708	0	188.9635	16.32967	0	0	35.2553	16.2364	29.3471	0	0	0	1.73851	9.40834	20.7728	7.71604	58.9316	10.03288	15.8596	0	38.10524	54.8622	116.27249	0	5.349315	19.3754	55.9383	21.037	0	42.78678	20.78599	0	0	0	0	104.9274	10.8109744448	6.32719	0	10.78257	0	28.4529171	53.81474	0	21.1234	38.7671	328.559	5.01067	39.1193	1.30942	33.5931	316.979	0	9.01331	0	48.4565	3.18233	10.5767	1.8465	8.7833	11.9773	0	107.0634	0	69.11657	63.66324	7.18419	0	3.41837	0	70.7233	87.28363	1.98828	22.01719	135.2392	0	63.06626	8.05481	0	88.9454	124.538	0	8.41678	0	1.40233	0	14.887	204.0301	38.6743	19.2591	106.2432	51.11	0	70.0819	8.88661	0	0	0	77.3802	14.585224	0	0	97.0334	0	0	0	173.1252	25.36619	134.62	0	0	10.731526	16.28683	94.6729	0	0	0	0	21.00323	0	36.00878	56.7128	0	16.82712	33.499926	57.8448	0	0	0	26.66477	30.94936	137.4876	8.89892	0	203.662	0	29.0601	0	0	0	0	0	33.59658	0	0	3.69238	0	152.7985	126.2485	8.11021	0	0	0	28.807	8.71928	59.63069	0	0	0	0	12.8734	92.24164	0	0	0	18.15587	29.4541	79.919515	0	54.8765	0	34.59694	1.39246	3.83896	0	0	0	8.967	30.62170154228	0	175.891	0	0	165.2264	0	40.22475	0	0	419.683	0	54.54075	0	0	0	0	31.4522	0	91.8189	20.5502	104.2126	0	34.7321	15.15437	29.83476	0	0	0	33.00296	22.5869	0	45.30875	74.5507	0	155.2685	12.0226	14.3711	9.45919	36.5059	0	24.2008	0	0	136.7136	17.6362	30.8478	51.333809	40.9742	51.61	18.2295	46.026	17.6622	40.7622	25.536	19.2794	40.4933	10.6809	0	65.8982	53.8881	95.7884	12.7064	40.5618	0	0	57.757	0	0	0	122.60424	64.7078	40.8496	95.1792	0	31.98494	0	12.4781	23.78959	0	0	31.28397	0	49.1024	67.284	77.65677	0	0	0	58.3436	101.4567	89.8728	0	0	10.5167	56.0891	0	24.9373	0	24.7056	0	98.5642	43.8706	0	0	32.2877	0	349.490000113058	67.82239	0	18.8624	0	0
Znhit2	0.739787	2.76101	9.51989	0	0	0	0.799485	0	1.44582	12.8348	0.864729	0	22.3105	20.9138	0.531406	0.511209	0	0	0	0	0	0	0	0	0	0	0	0	2.53768	6.63472	0	0	0	0	0	0	0	43.146	5.91517	0	0	0	0	12.1669	0	0	0	0	0	0	0	0	1.13422	0	0	0	0	0	0	0	0	0	0	3.51759	0	0	0	0	5.3225	0	10.9423	0	7.64961	0	2.10136	2.19147	0	0	0	0	0	12.9561	4.79237	0	0	0	7.84479	0	75.2113	8.69215	0	0	0	0	0	8.10777	36.7436	0	10.6419	0	0	16.2522	0	62.9115	9.11317	0	0	0	1.60901	1.02977	9.62057	0	0	0	8.84381	0	0.943942	0	0	0	0	1.7894	0	0	0.676098	0	17.7819	0	0	0	0	0	14.5612	0.966357	2.10092	0	0	0	0	0	1.54511	0	0	0	21.6794	0	0	0	0	0	9.91122	7.77237	0	16.6004	0	0	0	5.29851	0	14.3065	48.3309	0	0	0	0	0	0	0	0	2.87854	0	0	0	0	0	0.865181	8.53721	0	0	0	9.5619	0	3.86186	16.5266	0	4.90984	0	15.4184	28.2847	0	9.00488	15.4401	27.7526	30.3502	5.35513	1.32275	0	6.63573	0	1.41601	1.42637	0	0	3.87683	4.79686	0	0	9.13545	1.92955	12.4662	1.37326	4.32858	0	0	0	0	0	11.2562	59.5061	0	0	0	0	0	0	0	0	0	0	4.03089	0	0	3.40364	3.20838	0	0	0	0	0.80291	0	0	0	1.35674	0	0	1.44702	2.16236	0	7.12617	0	0	0	0	0	0	0	12.1694	1.08588	1.0687	0	0	0.675707	0	0	0	0	0	0	1.46294	55.0877	0	10.5009	0	0.672889	0	0	4.55436	8.44667	0	2.67071	0	25.8156	0	1.94917	33.3947	0	0	0	0	0	0	1.68358	0	2.33015	0	0	0	0	57.6446	0	0	4.0904	0	0	0	45.8444	0	3.18747	0	0	0	0	2.68786	0	4.24479	0	0	0	0	0	0	0	0	0	0	0	0	0	0	0	6.98469	1.02795	0	0	0	0	0	0	0	0	27.2272	0	0	2.56498	0	0	0	0	0	0	16.4479	2.11445	1.28112	0	0	0	0	0	0	0	0	0	0	100.516	1.23887	0	80.3765	0	0	0	0	0	0	0	0	87.0324	0	0	0	0	NA	36.0874	0	3.64749	0	3.44992	7.84896	12.2083	0	0	0	0	1.56564	0	0	0	5.65857	0	5.71598	0	0.967094	0	0	0	0	0	0	12.4049	14.3846	0	0	7.91456	1.26288	0	0	0	4.42877	0	0	0	0	0	0	1.04634	7.99947	0	10.033	0	3.0229	0	0	2.63	0	0	0	0	0	29.8	4.06151	0	0	0	0	2.93848	1.05832	0	0	0	0	0	0.910062	0	0	0	131.528	0.981375	0	0	0	3.27892	0	0	0	0	24.1225	0	2.87866	0	0	0	0	5.83129	0	0	0	0	0	32.3227	2.27243	11.9791	2.7741	0	0	20.5965	60.7283	29.0928	1.44106	0	7.97547	21.6293	47.577	13.4432	0	0	42.0382	0	0	19.1662	0	0	0	0	3.37182	4.95133	0	0	36.7805	0	0	4.39596	0	0	0	0	0	0	0	0	44.8422	0	0	10.9265	0	0	0	0	0	2.79965	0	3.71688	55.7069	0	0	0	0	7.44499	0	0	0	39.9772	0	3.13603	8.00544	0	9.80941	0	107.865	1.54724	0	2.45784	9.97361	0	0	0	7.34005	0	6.30758	71.3591	3.33993	0	29.3241	0	7.51073	144.024	0	0	0	0	0	0	0	0	23.9993	0	0	0	0	0	0	0	0	0	0	0	0	0	0	0	0	0	0	0	0	0	0	0	0	0	0	0	0	0	6.88913	0	0	0	0	0	0	0	0	0	0	0	0	0	0	0	0	0	0	0	0	0	0	0	0	0	0	0	0	0	0	0	0	0	0	0	0	6.65728	0	0	0	0	0	0	0	0	0	0	0	0	0	0	0	0	0	0	0	0	0	0	0	0	64.6094	0	0	18.7027	0	29.8893	0	18.7596	0	0	0	0	0	0	0	0	0	2.74305	55.6862	38.2926	46.5488	0	0	0	6.87982	0	0.712362	0	0	0	0	11.8102	0	0	0	3.89066	17.1311	0	0	1.23672	0	0	29.7826	0	0	0	0	4.98376	0	0	0	0	3.91772	0	0	0	0	0	0	0.865844	0	27.6533	0.686084	0	0	0	0	0	0	0	0	0	0	9.20327	0	0	0	0	0	0	0	1.3542	0	0	98.1676	0	7.83895	0	0	0	0	1.10554	0	10.4711	0	0	0	0	0	0	0	11.0952	0	0	0	0	0	0	0	5.31628	0	0	0	179.777	36.4605	0	0	0	0	0	0	0	0	0	0	0	15.3644	4.40099	0	0	0	0.943617	0	0	0	0	0	0	0	0	0	0	0	0	0.760156	0	0	8.47658	0	0	0	4.71914	0	0	0	2.56495	3.09406	0	0	0	0	0	0	0	0	0	0	0	0	0.864313	0	14.838	0	0	0	0	0	0	0	0	30.8603	0	0	0	0	3.61935	0	0	0	0	0	0	0	0	160.006	0	0	41.3564	0	4.50311	0	0	0	86.7263	20.9117	32.489	0	0	0	25.3288	4.27631	0	4.05596	3.11354	0	0	12.1182	42.9954	0	0	0	0	0	0	23.7951	0	0	11.2599	0	0	8.35339	3.72437	0	0	9.21296	10.4581	0	0	20.1082	0	0	0	0	3.87559	0	0	0	0	0	0	5.47512	0	10.9272	0	0	0	0	0	0	0	0	0	0	0	0	9.68763	0	0	0	0	0	0	0	0	0	0	0	0	0	0	0	23.5037	6.12447	91.6682	0	0	0	0	0	0	10.651	0	0
Znhit3	148.95389	19.17434	223.57114	14.83651	0	70.0943	10.67538	185.795	138.9166	232.27184	162.328	110.71184	5.79086	62.6836	133.2614	125.616	59.7214	33.4509	98.38975	41.5048	168.428294	0	0	59.6549	170.3144	13.0338	166.30276	101.40995	155.52469	16.70264	196.130442	195.75313	9.11104	129.288021	177.708	93.63352	100.3808	5.714502	5.44157	351.25574	242.8475	71.5543	0.863174	76.60208	74.94842	146.57125	72.8362	164.02183	7.97662	307.823	211.134	145.74766	297.90512	78.21754	123.9617	188.7067	0	0	45.4734	0	88.7715	164.1844	76.73999	104.8671	100.88581	109.581	139.911	165.7248	229.953	0	67.0828	35.3825631	88.567307	63.5265	137.136	106.721912	93.31006	80.16837	530.991	73.302341	16.5652	61.7558	224.9756	91.85983	227.9036	276.339	145.38595	4278.86	42.218	116.958	32.5585	27.53249	0	262.738286	45.1387	96.00651	99.2568	39.32447	157.298	18.5787	220.372	204.559	257.256	315.7214	185.6988	131.755	192.415	0	175.32203	78.7082	202.958	154.02685	299.057	1.61878	70.85613	179.60009	87.4482	178.71842	155.462	250.9262	65.657	149.34249	112.13778	108.16221	184.121	62.07825	521.59893	132.354	140.594	182.44896	225.292	85.1732	244.69981	232.6005	188.65441	646.62176	31.6562	203.069	97.55156	170.42791	103.32223	78.34038	161.28423	431.10794	31.8721	249.785	58.01961	294.26491	207.188304	77.69137	238.21128	195.79337	195.398	6.67146	169.44032	191.833	340.77848	241.96093	167.05848	179.387147	134.243	250.44142	176.38894	233.722	113.3988	237.8616	148.868	181.131	163.139	177.87193	41.3625	89.8102	207.0073	256.26709	290.9991	158.645	143.38002	260.8588	149.7029	158.2299	145.057	70.8068	115.086	136.191	0	87.1102	405.7947	187.77	49.0308	170.96	285.92777	170.484	264.92	29.1257	76.1236	22.8978	168.82329	80.22637	220.85808	144.96645	200.991	133.483	253.6697	78.18136	59.120438	204.81447	38.3266	72.83245	97.62915	63.82117	136.498	168.203	15.47418	101.075	56.5629	142.189	118.473	61.5891	0.504691	133.9029	99.22877	105.318	14.2496	212.44361	120.70232	96.5929	114.388	0	93.3076	120.79368	120.182	88.9975	158.28952	207.097	165.055	109.656	237.8143	53.8187	37.6314	86.4969	38.0148	74.82139	144.1827	183.1196	214.633	123.46084	102.511	112.53391	79.98002	475.31029	0	172.7	22.4824	82.2064	171.27207	221.587	72.5902	113.238	137.20057	139.626	44.1028	71.7972	186.92866	14.9611	305.38659	293.157	0	105.84188	5.37324	265.44514	249.599	68.4638	4.68669	111.45713	205.66775	0	177.54367	72.8403	0	39.12603	21.4379	260.26018	40.9835	146.80907	67.51816	217.79	217.40757	172.07048	0	1109.37	725.7201	240.538	164.362	136.37139	84.4708	13.4569	39.2914	9.73745	229.0793	0	201.81643	264.8731	111.691	15.92798	150.01	35.4997	6.22049	2.43109	308.7729	0	62.33661	0	7.48613	108.873	94.7465	107.3215	2.96842	5.58776	202.67391	0	51.62732	0	179.639	0	7.05016	379.2097	56.2907	3.54858	249.66995	55.281	130.44459	86.03458	0	58.5558	0	0	95.3418	61.9087	26.19612	14.92188	202.63368	113.91063	60.438	209.2893	0	36.7453	23.94529	16.3342	66.99131	95.913172	313.472	58.06977	186.29252	200.7534	37.82668	40.1851	205.543	58.4181	123.9381	74.85325	42.7395	116.753195	57.3816	52.204	67.8937	117.8431	124.89296	1.31276	0	0	130.586	232.871	102.8414	17.531	71.2992	206.674	42.8152	197.178	0	14.5152	NA	29.7138	0	238.564	22.9348	171.80975	150.89789	134.800039	57.37305	0	3.91426	0	84.3743	0	125.34762	213.1425	123.738	25.22973	86.0753	171.474	195.50669	84.1062	138.71932	39.2048	112.419	48.8618	76.2133	3.52185	159.962	404.6163	2.8121	120.88905	192.0046	161.236	91.0606	52.809	42.39816	13.41479	148.65764	1.78424	74.7719	213.86828	227.681	27.19148	144.01	156.91136	96.8484	46.6404	155.117	5.49595	183.17732	175.973	216.13819	135.56199	0	132.2	69.329	14.03311	7.81429	75.2854	0	184.2082	141.79629	38.3391	164.29768	277.2017	77.944	249.424	90.452	0	231.786449	44.38288	101.30323	187.085	22.5697	44.90552	337.52977	279.17402	635.355	160.35217	162.667	425.715	0	4.70083	25.6941	91.9046	104.74836	62.54842	3.27209	61.4201	16.37197	164.532	272.60205	7.66824	264.1281	0	0	91.2162	42.5536	166.082	54.91497	0	0	225.644	89.5471	122.976	7.138	11.656	184.6994	74.2003	83.7561	73.7138	0	8.50255	407.875	131.176	0	312.462	90.14922	0	194.584	286.455	145.546	68.25025	0	120.817	120.233	0	0	0	21.68881	183.851	218.65114	111.487	0	155.532	0	0	66.8697	0	98.6432	164.1885272	200.21751	0	0	238.1166	123.5587	209.765	154.07393	135.5518	0	0	0	88.092	40.7542	52.9242	0	357.573	18.26876	305.0008	119.15	67.12545	150.052	0	0	0	4.59185	313.648	71.6838	82.5011	124.00562	133.55974	323.276	0	187.04757	173.465	434.538	146.13531	103.105	181.017	56.527	0	25.55027	395.856	0	0	46.7062	0	262.675	0	126.186	0	83.9738	12.4835	209.6101	0	0	0	9.59931	0	0	0	0	0	0	0	0	0	0	0	0	31.1279	18.82463675	0	16.8361	0	0	0	0	0	0	0	0	0	0	0	0	0	0	0	0	0	19.1485	0	0	0	0	0	0	0	0	0	0	0	0	0	0	0	0	0	0	0	0	0	307.661	0	0	9.08275	0	69.6294	0	0	0	0	0	72.2646	0	0	0	0	164.2296	0	0	306.0211136	0	0	0	0	0	0	0	0	0	0	0	0	0	0	0	149.949	27.3832	2.87697	230.61603	41.054	131.081	4.04669	3.76283	7.37552	176.089	125.7675	163.452	118.598	150.223	185.755	141.81763	9.47099	78.88902	117.2949	58.6252	427.50336	216.493	119.24102	251.89	135.707	0	97.09339	299.70248	0	0	89.486967	12.377625	72.74487	127.26125	167.066	166.29	30.1731	26.8976	22.78262	36.927066	1.50675	227.6	46.0802	2.6121	302.556	53.2633	16.9921	148.13	0	31.8915	322.477	0	3.65366	44.849	163.90479	0	21.6249	386.2946	27.1531	2.68795	4.63136	60.263	58.1025	46.62411	4.23701	133.616	321.549	8.04279	328.386	271.25	55.4919	0	5.53283	175.6494	2.64909	376.94912	12.93836	0	0	1.51913	0	85.46406	0	298.284	23.5929	92.6364	1.92453	185.16203	212.417	160.682	0	23.13485	55.4368	0	0	41.6443	110.242	0	0	0	0	0	426.346	2.57262	88.1262	397.742	183.327	0	198.506	39.7694	5.54753	0	0	0	0	186.677	87.155	0	87.4913	0	0	75.0292	72.11005	0	0	0	126.8305	91.01715	11.973	0	0	0	209.48195	140.3317	0	0	0	0	0	244.7271	0	0	21.37114	0	0	0	7.10268	0	0	0	4.82326	32.8227	35.5102	0	0	0	0	8.595	136.14764	0	0	0	205.9605	13.5104	129.306	0	4.60716	123.212	120.398	62.7477	80.4575	0	0	0	324.71244	88.30483	65.00648	0	165.7448	171.349	65.4553	162.568	87.7902	0	0	0	0	126.999	414.14232	152.757	106.73	334.457	68.0252	0	130.4543	100.98458	226.547	0	115.539	23.28346	100.8895	281.492	13.4323	41.9561	20.6985	112.71347	0	52.7894	102.432	181.791	0	78.3522	167.252	163.885	134.134	248.385	42.5933	0	0	55.9748	46.18	174.174	0	7.12248	0	50.8146	194.812	149.44805	186.774	279.681	314.207	97.2535	19.0714	209.3052	221.479	47.2859	0	308.549	185.5711	0	0	96.36768	121.606	0	0	99.0585	119.361	148.597	0	0	94.39863	0	209.094	142.763	51.027	0	163.06881	0	111.889	7.56621	14.3335	0	0	0	103.1121	0	96.4867	0	0	154.8515	196.29998	0	34.41587	0	66.7112	0	305.5183	90.89798	289.961	0	20.527	0	0	195.281	0	92.3492	0	0
Znhit6	205.30536	35.33406	195.08195	0	240.8402	205.703	118.05787	60.361	118.697	271.8612	36.0489	123.26425	19.5346	194.4926	154.469	98.047745	91.3906	395.5398	192.57473	84.2728	39.54604	0	0	244.071	47.7929	0	179.6043	45.9696	138.4214	1.21694	159.48628	19.65418	59.99665	106.288	92.45049	64.5123	110.9418	21.06546	25.991738	83.6467	87.0288	99.55844	50.8311	61.918882	101.851726	106.33322	165.54771	26.735074022	104.6674	14.51604	104.0653	13.217156	82.6592	143.5057	62.5172	96.534785	21.5764	0	166.26571	0	182.966	109.957	22.5101	72.96905	146.0363	92.57077	132.68952	205.0111	118.021431	0	91.6723	127.91	106.994	150.417293	77.843	74.2752	89.0598	64.9827	405.737	130.4223	0	60.4352	37.62847	85.7945	158.75144	67.4061	136.889100286361	0	28.7675	156.05027	0	81.1208	0	84.98697	26.9258	16.0964	104.0175	0	55.3703	143.46409	43.3215	0	135.7619	159.328	37.9996	65.97706	37.57277	168.448	96.0764	80.2206	34.29964	57.0887	89.3395	28.768143	104.794	79.2355	94.2166	146.2926	189.412	85.2373	72.456	177.2791	13.5369	153.909438	28.12518	142.62733	210.339	119.9496	137.53372	173.180638	99.0029	54.4753	80.9208	56.77582	77.41867	134.72411	134.0505	24.56603	129.37109	234.0515	132.8293	73.496263	137.4006	185.675523	83.0685	152.4709	4.73592	3.60955	44.0748	74.32901	71.3585	44.573637	146.51839	63.41305	110.1752	107.984	116.89252	45.46111	81.50164	41.1386	177.6713	97.0388	118.297612	100.27	57.2557	81.60052	113.149	64.94048	0	76.00883	29.2192	40.972	124.9217	98.2121	251.7061	128.798343	201.1049	53.42118	112.71324	75.96504	160.7898	113.98041	168.94774	115.32607	0	25.6987	99.52413	121.112	68.55080057443	102.992	78.1566	114.639	102.608	69.0774	12.92144	48.61998	116.41701	83.4156	78.018581	27.9211	102.95817	115.28001	105.38909	226.85915	76.4557	77.42406	19.94494	33.18028	58.89127	12.1333	164.668	37.4432	3.09218	218.3558	83.92195	243.6768	88.1893	82.945714	0	172.17719	62.2686	175.59114	0	123.496	67.95045	173.9644	76.532253	0	7.66148	39.82022	26.1239	97.08841	50.84905	57.6892	111.192	5.87977	41.13764	120.17105	155.5896	167.9012	164.97116	81.74261	41.42549	54.44042	62.62	100.025	105.89251	92.89991	69.75062	67.80782	0	82.8136	80.51677	104.87504	34.92171	53.1249	91.36541	118.96568	70.5002	96.5051	63.78143	120.753	99.7883	355.6551	142.423591	26.20489	0	96.69861	94.75166	52.2545	185.22648	62.661	2.93627	56.237	73.30949	7.99485	140.3284	83.43431	45.13216	30.45	29.6615	91.45687	198.3614	325.082	221.99711	143.812366	387.03784	94.9462	1.27836	0	0	287.953	0	60.69906	89.635	393.352	169.931	11.0618	45.9546	0	69.5962	97.55364	50.01971	0	156.832	14.2809	0	0	0.694879	18.5965	86.39772	0	39.3975	5.55126	100.366278576	101.396	5.91192	27.56201	19.9207	0	259.3291	867.587	194.6012	0	0	36.156923	202.08404	0	84.63895	0	5.566258	0	5.53432	46.1046	39.0815	0	205.06298	7.38755	7.32557	92.05184	100.099	213.76329	72.43335	57.06009	5.82902	57.32589	11.4891	41.41256	76.9051	0	106.373	81.88448	182.00569	4.01397	18.5266	105.373	12.0235	0	0	14.87667	10.4824	125.213	20.9812	19.60643	0	53.79117	32.19042	23.14023	23.635734	0	0	0	4.69388	0	12.4208	59.9375	173.2561	0	0	29.52962	NA	0.802215	21.3469693223	5.75665	79.6622	60.94069	2.53142	51.18513	0	0	91.9456	17.6843433	151.93911	26.883604	44.4788	20.76997	138.2796	25.25749	50.20491	193.021	67.53047	53.5366	95.0172	10.9632	118.041	29.8455	88.266	141.56127	9.19829	9.80456	86.5102	64.52058	39.5466	101.815753296	5.50872	354.0143	13.5333	3.728	123.04704	213.45029	120.7264	0.999768	34.3867	0	15.02821	48.44212	60.0766	49.73301	116.889	28.57542	79.6472	18.2103	0	3.09608	264.52142	163.79396	41.63513	0	0	40.1893	5.11288	108.028	0	41.05457	93.8212	97.6383	3.8649	19.0108	274.402	0	0	66.4282	125.268	0	168.201	67.3835	9.49677	69.44759	328.466	56.38229	0	57.68388	295.689	26.3486	114.239	100.475	62.58699	5.08018	0	90.9032	88.60049	17.309298	29.34	166.788	0	7.95577	13.0225	12.19036	0	0	71.7269	0	0	0.794769	43.2768	72.08334	217.4532	35.8974	334.377392	59.5665	84.9832	219.25995	0	9.36965	86.3611	0	0	9.40124	54.1717	0	133.56095	222.4366	98.9392	149.51776	13.98181	53.6886	51.0415	0	0	37.8027	74.0861	166.9663	189.1389	48.6002	30.62074	101.99238	0	0	80.8784	0	14.01608	77.7557	149.3289	0	0	99.48741	86.920422	22.6873	0	35.2047	103.918	0	0	249.91091	9.29754	107.1089	0	88.203	58.0098	38.4344	94.6145	173.12416	161.047	0	53.7388	0	5.87666	113.187	42.8492	15.6371	53.31841	80.4303	68.6702	0	42.7804	0	65.00014	81.372	152.34	93.29333	12.5206	0	10.42215	110.74	0	0	44.1472	6.56867	0	0	82.082839	0	170.45449	0	0	0	0	0	0	0	0	0	0	0	0	0	0	0	0	0	0	0	0	0	0	0	0	0	0	0	0	0	42.2682	0	0	0	0	0	0	0	0	0	0	0	0	0	0	0	0	0	0	0	0	0	0	0	20.4151	0	0	0	0	0	0	0	0	0	0	0	0	28.6476	0	0	0	141.4815	0	0	0	0	0	0	0	0	0	0	0	0	25.9928	49.5681	0	0	26.7514	0	0	0	0	0	310.503	0	0	79.579689	28.89188	8.87702	0	1.79056	107.5893	7.37596	239.3343	40.92593	43.03381	90.6503	9.10032	121.78732	1.40498	133.638	18.32259	10.4934	81.9532	29.91197	0	0	2.31458	63.33813	40.6456	22.9382	0	87.0862	3.99657	0	79.08386	91.0753	176.2632	58.4346	127.7617	83.2291	0	13.4532	4.6606	51.51688	0	50.704	66.65886	0	0	16.3806	4.25994	35.04255	201.9378	0	114.157	202.32043548	0	7.94965	14.86818	4.36719	0	84.79783	80.334408	130.276	0	0	9.02907	0	16.50454	8.43623	54.34075	8.34266	0	0	27.52546	90.3056	329.4811	0	123.50125	0	0	0	0.542616	0	47.01564	0	79.28529	0	8.42627	29.3651	11.1429	0	135.64701	70.68258	0	6.15544	165.4923	67.622	0	0	6.37946	59.5334	0	0	0	0	0	0	0	10.92854	0	19.2118	0	161.3432	35.66391	26.156470092	0	0	0	0	174.890803	17.74	127.7747	8.67647	0	129.65497	0	84.1895	0	0	0	15.877	179.636	0	0	0	0	0	0	10.1065	0	0	0	131.584	83.3562	417.7568519	0	13.206	0	0	0	33.3233	0	0	0	66.882065	0	136.4328	0	189.161	20.3365	0	248.18	8.78812	0	0	0	47.6132	0	55.9721	0	62.3008	0	19.925022	44.77059	43.150934	0	0	0	136.25593	1.24677	32.447	0	0	0	0	271.019	0	0	0	0	0	14.03221	0	0	0	388.045	45.9974	0	0	29.041853	9.78088	0	174.3414	60.47618	120.407	23.1873	105.282	107.8461	0	56.21394	0	81.2484	171.99129	34.27522	0	56.58145	21.33023	27.667	31.03035	0	19.8676	60.3915	0	106.19185	26.0955	39.4004	8.44602	169.9708	201.456	64.46913	81.4691	181.896	34.5934	100.37289	0	186.989	0	145.9636	37.4887	63.0323	0	34.01593	0	94.93592	0	0	5.06032	0	0	73.05929	68.1489	6.11836	0	2539.94	113.3722	0	92.8244	0	15.5872	0	84.4773	0	31.09886	158.022	188.2129	0	0	0	82.33742	0	39.2948	0	0	72.23451	40.2258	0	46.0333	0	97.1414	0	103.8988	193.7903	7.80033	0	130.5019	0	52.9924	21.08848	0	84.5699	0	0
Znrd1	17.48502	46.17081	27.8381	0	81.1403	0	114.40827	37.1025	10.98009	29.7449	68.99004	104.28700313038	0	54.3277	60.1186	13.5502	295.203	14.57454	77.4505	37.6716	142.5517	0	0	134.255	58.1374	0	126.893	50.4537	84.4611	0	4.83873	216.824	139.586	31.7487	72.6739	93.19271	81.974	12.4191	78.2304	57.7936	37.0534	36.0657	28.6431	24.9884	166.0399	40.2403	25.1625	59.9837	1.76049	227.455	24.6334	101.16108	104.639	46.2386	81.5223	92.4005	0	0	59.59494	0	111.47372	3.17631	20.2435	70.7149	165.9363	16.5712	76.99709	30.1135	102.2939	0	172.7931	34.7951	43.04958	73.9019	8.52954	111.43243	76.1459	60.1494	10.2565	82.001	6.09415	25.4304	32.1885	111.1636	13.9141	25.55323	0	0	12.486192	88.7668	0	0	0	135.5023	8.81737	83.9228	90.2708	50.51196	15.7453	0	72.21969	2.65468	114.552	72.4501	29.14577	78.7092	132.754	0	80.6409	92.1275	19.8614	8.33701	49.62924	6.592406495	62.2327	52.24863	46.696	139.567	44.0079	124	71.8863	19.1975	48.5587	192.46	23.79111	62.9401	77.3859	49.3364	14.7179	58.52306	141.892	93.0765	55.8808	56.6316	111.6105	167.28041	21.7472	25.7855	17.60849	41.5198	16.357	97.1298	53.3173	56.4277	64.72555	36.74237	27.6298	163.835	24.45981	40.7073	28.066	79.1135	67.54038	4.49613949	35.1842	49.1878	49.3958	4.89675	12.2959	68.5278	50.5331	142.5077	39.636	59.5273	134.487	78.9541	232.556	188.543	0	63.59	37.2165	87.34671	28.08301	28.0741	32.5591	95.8111	53.0921	194.697	275.083	60.6693	101.089	67.216	57.7791	72.0323	0	110.303	134.71986	63.833	57.5118	21.8188	149.47	157.667	5.928820702979	79.64343	57.32433	20.28232	69.1229	17.4546	72.0871	23.3593	37.78457	66.1113	9.302	14.256609	4.40072	45.57615	31.7701	2.72499	17.3732	15.22237	67.7504	51.9892	8.9478	30.0698	49.4185	85.9073	48.4774	42.7545	3.96367	53.59	34.3021	61.29866	0	42.1268	12.744	24.381	42.5429	0	41.4066	27.856	32.8451	118.9337	76.5614	112.8961	152.24183	5.02603	88.9356	1.85845	83.317	36.3576	117.24658	44.21004	37.44645	0	0	9.12253	40.3683	52.4431	17.10668	77.5614	0	44.3561	28.0451	42.8911	80.3645	23.3377	55.73	55.3344	40.1771	8.7347	65.40037	12.6266	165.242	67.532	88.136	9.77982	0	25.182	94.3201	37.01004	36.4641	27.0146	25.53144	21.80421	127.852	0	16.7234	94.7009	3.385	42.0687	61.717	3.56483	78.3171	174.161	170.32	0	112.9056	21.0462	0	0	0	0	170.1209	74.0593	87.7629	121.718	16.2165	9.0107	60.7252	0	24.9343	0	0	0	101.779	0	0	0	29.18522	7.90014	33.7835	0	187.672	10.01245	19.62781	18.1795	0	0	7.980552	0	42.09	0	2.04771	0	0	5.43448	70.72064	0	115.6451	0	82.8976	17.2761	5.09499	5.49197	0	0	164.78363	4.65673	27.4487	0	35.1928	2.87192	85.2391	70.2102	0	52.28099	0	33.6553	112.282	127.749	58.7616	51.6915	2.3882333	45.4299	0	109.3757	3.85801278	176.892	47.1255	0	0	108.646	39.0259	17.59999	204.5738	44.55231	44.1681	0	127.288	0	0	42.3173	0	0	97.2471	0	28.4972	0	0	0	NA	109.627	40.68773	3.31256	151.0896	46.2415	41.9456	81.2837	3.04158	0	2.53506	45.7615	41.50788	4.53764	36.029	17.7018	0	32.4168	61.5041	18.5134	0	79.8943	63.0062	52.5435	26.73987	42.12855	27.8384	73.9775	22.2732	349.3656	7.54827	17.6719	16.5513	55.1623	13.9143	45.7004	83.6511	73.4815	0	8.93692	53.8568	0	121.895	0	0	9.84446	46.0757	16.1627	86.9149	130.9239	46.7817	48.2794	161.94	86.6935	39.0623	0	58.4492	39.2664	0	15.0326	0	12.2229	135.9698	54.4553	12.0971	64.071	37.6661	0	0	0	72.7867	0	0	0	0	4.40375	6.79423	95.6856	11.086900412001	51.6278	0	48.04428	3.27643	40.6376	104.257	0	21.3567	25.1609	4.0559	27.5131	98.2041	107.9746	132.121	0	109.853	0	21.132	50.5662	0	3.48679	59.6519	0	0	31.0164	61.846	0	73.6061	7.60849	59.6543	159.424	195.1077	210.3089	0	152.6885	65.3216	225.72078	0	88.5206	53.1757	0	40.5956	9.60774	8.88327	70.3502	0	61.7701	33.962	0	0	241.1612	7.11003	55.0086	89.4581	120.3149	20.7859	0	0	0	34.3866	0	13.2301	94.09908	100.557	0	0	90.0683	9.69223881	152.388	121.14321	14.6985	74.6962	0	0	0	0	0	0	232.0083	281.4733	53.2648	65.1489	55.6221	37.7966	0	0	0	0	29.3801	78.2284	55.8092	80.0135	0	41.0924	0	25.7547	58.407	115.138	0	65.9393	63.2396	124.303	105.95	9.322973	122.786	0	0	24.2832	0	0	0	10.4425	0	32.72042	0	0	164.2846	0	0	0	0	125.699	0	0	22.8576	0	0	0	0	0	166.946	0	0	0	261.245	30.8249	23.3026	0	0	0	0	0	0	0	0	0	0	0	0	68.1094	0	0	31.6252	0	0	0	0	0	0	20.2429	0	0	0	0	0	0	6.418	0	0	0	0	0	0	0	0	0	0	14.0964	0	0	58.6259	0	83.5866	28.042642	0	0	0	0	0	0	0	0	0	0	6.3482	0	287.223	37.2931	15.1903	0	0	0	0	0	94.489	0	0	0	61.4474	0	0	134.9144	11.7056	130.3034	59.8352	91.4741	134.06	0	988.271	69.7979	66.5328	55.879	12.7338	45.1527	154.751	71.7269	16.1702	16.46498	0	10.8721	0	0	20.913	0	0	0	9.80467	0	0	18.3362	7.05304	0	1.39434	43.2057	92.718	0	97.24044	60.6306	8.273767	51.7984	44.3321	287.039	1.30449	12.726	97.7407	0	171.4447	8.5496	119.671	82.699	188.233	0	0	0	17.1844	0	0	90.0136	0	142.825	0	0	3.48278	104.168	110.39	121.7857	37.8965	77.3264	187.761	0	11.6797	176.367	0	129.933	0	0	110.354	0	440.306	25.9508	0	0	1035.08	377.395	157.908	192.698	71.0665	64.3203	26.7061	0	9.61747	186.028	52.0621	0	0	75.4452	50.9209	0	0	0	0	0	74.5308	29.3969	63.8838	0	0	16.4115	318.975	117.2361	0	0	0	0	0	9.58244	17.62798	88.0499	5.01821	0	2.06529	0	29.3917	0	0	0	28.01794	55.3874	0	134.672	0	0	133.13654	120.585	0	372.944	0	0	0	105.16431	0	0	166.4761	0	0	4.68896	0	0	0	0	0	0	44.91	0	0	0	0	154.23482	0	0	0	0	87.1226	0	62.1906	0	26.75913	0	62.3665	23.1945	83.4317	0	0	0	9.137550653308	24.96056	30.1173	0	0	0	169.8097	0	4.85271	0	0	0	0	65.8541	0	0	7009.84	0	64.1167	0	114.724	0	0	0	93.0944	7.81543	138.908	78.490765	0	64.4558	64.0529	77.3159	0	120.674	53.6131	37.527	0	21.3591	109.1900711903	0	0	0	32.4105	0	0	119.1556	54.4675	46.982	127.721	42.7232	30.7049	0	32.691	35.2479	60.4867	51.3944	202.335	42.5642	0	103.605	81.5412	76.2486	290.671	58.9303	34.2504	16.1817	0	55.4405	144.7776	0	0	75.3495	56.4529	86.6641	32.2917	0	82.5595	0	33.17833	68.167	53.1543	0	42.4616	0	7.08077	67.1929	7.43656	0	0	0	0	0	70.2688	0	0	41.1669	104.897	0	49.2814	0	42.082	0	178.277	11.4008	214.5247	0	31.7878	0	97.0978	220.515	0	35.919333	0	0
Znrd1as	23.88296	16.6276647	33.6878	0	0	0	133.515	42.7931	67.4981	41.9881	10.6393	64.71799	0	134.762	45.22595	0	193.466	0	0	0	53.00941	55.1197	0	14.2854	5.62418	0	4.96758	11.78195	212.5624	0	82.8309	0	17.061610538	110.5924	144.616	21.6192	24.2043	5.94005	75.158800500955	1.13746	57.76297	89.9032	126.61	22.4958	62.8851	9.23629	64.4116	0	1.19811	1.08579	38.8188	4.54126	0	30.61837	30.6077	9.91206	5.65382	0	89.538688	0	69.9137	72.6168	96.0896	50.6783	53.68724	53.15232	0	0	4.32548	205.232	140.75414	21.99117	15.9153	57.5121	0	122.4578	31.1515	51.93705	0	0.520827	0	0	85.22894	1.7427	18.74223	36.933	39.7465	0	35.8257	30.34541	23.5141	10.9723	0	75.4095	0	52.08712	0	0	10.6307	0	2.4789	0	0	18.6128	66.1424	34.5125	64.3556	66.5285	9.45705	41.3558	21.61823	20.2694	62.7805	48.3367	27.227540787834	24.94336	81.9281	105.5037	110.08567	7.21582	17.2486	54.2492000408896	26.48013	102.4322	21.8146	7.46214	0	10.4075	33.19843	64.792	37.3259	59.6844	13.47301	0	52.90226	3.35953	0	0	1.67617	70.9169	74.6723	95.232	8.82003	145.3869	133.735337	13.49469	0	23.40677	18.66603	125.8433	39.63625	38.8579	0	61.4592	26.1069	23.6135	10.41415	28.25274	0	57.7874	27.96456	44.64440935768	6.94225	58.2755338	59.7157	61.14829	178.5288	0	108.783	102.6578	0	0	14.33621	0	0	23.68141	100.72576	0.778622	12.37509	16.707	21.3373	44.21223	167.2148	1.81989	0	0	27.0068	70.7558	73.52811	47.98934	8.95611	8.87701	0	55.58843	52.8134	17.54338	28.30863	169.3889	34.53109	16.3385	124.680300966305	0	9.73349	9.55926	85.76957	66.98524	0	16.9228	40.1522	1.76337	2.637675	0	35.8613	5.21949	0	34.121332	0	99.7082	0	143.3256	53.61175	39.41069	0	0	0	7.36256	0	0	30.7782	23.30488	8.17058	73.456	42.619	0	71.9241	69.6872	42.8698	89.7036	0	29.082	132.86205	0	36.3646	4.09039	0	5.72801	46.79472	29.7713	19.42236	9.70157	187.686	33.5888	0	11.0041	0	35.50156	0	35.66114	0	3.10653	3.23527	64.8839	17.0429	0	16.9583	0	0	9.30521	4.80431	59.9533	0	30.7765	0	0.860894	21.59906	0	0	113.5274	0	8.97627	0	0	0	23.9792	0	76.68014	146.77981	8.92497	5.60423	107.762	58.2408	0	1.9241	4.9155	102.551562455	8.24881	13.9397	2.04232	0	0	12.8379	3.94623	2.13941	0	31.8051	0	7.60574	7.59885	0	0	1.42867	0	2.08753	13.69572	105.30241	128.9903	0	0	17.1956	12.8515	96.6826	0	166.705	0	7.47057	36.5865	0	0	32.0116	0	0	1.31974	1.75279	34.20287	0	0	14.3505	0	0	5.46752	131.5435	57.8661	128.5271	48.374110431	0	0	0	0	43.3815	0	27.22383	11.34781	0	0	0	0	1.36418	0	63.6703151	0	0	10.7397	0	0	10.3027	25.98971	0	2.00904	29.779	219.3572	0	0	0	0	0	0	118.11812	0	0	0	NA	0	0	0	2.02434	76.8238	0	0	0	0	0	270.1214	0	33.9304	23.2259	0	7.74973	31.5393	0	91.1176	0	0	92.6292	27.8986	39.1704	0	2.82641	33.9843	43.7239	0	0	43.0376	52.8217	7.36724	93.4386	99.6845	42.6071	0	0	55.0621	0	0	59.26	0	0	0	41.68765	0	40.416	160.1583	71.4584	6.95727	0	47.0279	0	13.25	69.67756	0	0	0	0	0	5.15441	111.5972	0	0	0	1.21733	0	0	11.76932	0	73.4392	0	0	97.7912	0	18.8876	0	17.83056	15.2039	41.5224	1.72892	5.00463	26.0043	3.50176	47.9652	15.03494	177.406	0	0	46.392600140291	2.841778	2.31606	2.04522	6.71277	0	11.1074	22.541	2.40049	42.42067	0	0	9.38425	0	0	0	0	149.6492	0	2.47542	90.5338	0	0	0	0	10.1338	0	30.066	115.707	38.5548	40.32994	6.97429	45.9671039869	47.473	0	20.351	0	0	0	0	55.1451	105.45274	28.52498	0	0	0	0	17.66811	0	6.25144	22.8795	15.94914	0	0	18.47715	73.586300202245	20.8516	0	0	9.16464	0	0	0	2.30906	99.9389	0	0	109.592	21.5491	77.7371	4.162625	17.8495	0	2.12606	0	6.57417	0	0	5.6666	5.18551	51.482	5.04784	0	34.7779000761183	0	60.7002	0	53.1308	95.8519	82.5126	0	0	0	0	0	26.0265	0	68.6351	0	0	0	138.1045	0	0	0	0	0	0	0	0	0	0	0	0	0	0	0	0	0	0	0	0	0	0	0	0	0	0	60.7346	0	0	0	0	0	150.80200162246	0	0	0	0	0	0	0	0	0	0	0	0	0	0	0	0	0	0	26.6156	0	0	0	0	0	0	0	0	0	0	0	0	0	0	0	0	21.5564	0	0	0	0	0	0	0	0	0	0	0	0	0	0	0	0	0	0	0	0	0	0	0	0	0	0	0	0	0	0	62.0794	0	0	0	0	0	13.4211	25.6756	47.3601	0	53.4235	21.272	0	0	0	16.2882	15.6001	0	0	7.98999	0	0	0	33.6988	0	0	150.6333	27.2798	0	0	0	42.569	0	0	2.90678	0	16.4662	0	0	0	0	90.9956	95.6368	0	0	0	64.5559	7.45871	1.13205	0	0	0	0	0	0	0	5.04111	0	0	0	41.9879	3.50172	0	0	1.84092	0	16.0978	0	0	0	7.74426	0	0	10.0707	0	0	0	0	0	0	188.612	0	0	0	59.8912	23.6679	0	0	0	0	0	0	0	9.39659	0	0	0	0	0	0	0	0	0	0	0	0	0	2.0474	0	0	0	0	110.18	137.0547	2.07997	2.31058	0	0	0	0	0	0	0	0	34.8121	0	6.03414	0	0	0	89.0316	0	0	0	0	0	0	0	0	105.1626	0	0	0	0	0	1153.3	0	0	75.83399	146.4435	0	0	0	0	106.780464	74.3009	0	0	0	1.27322	0	6.49995	0	0	0	0	107.9232	0	295.903	0	0	29.706170155685	0	5.25223	0	0	0	0	0	12.2899	0	0	0	0	67.0492	0	0	0	121.218	0	0	0	19.3304	0	0	0	0	0	0	0	0	31.2468	37.7503	0	10.3125	0	22.6465	0	21.9958	57.6979	0	131.1628	0	15.3473	0	0	0	18.6168	0	0	4.84598	0	0	0	0	0	86.1388	124.3451	0	13.7975	0	0	0	0	0	9.42217	100.0605	0	0	41.3976	0	0	0	49.6398	0	0	0	10.8787	0	34.7684	0	0	0	0	0	0	5.39525	11.5934	0	0	0	0	0	0	0	0	80.1115	109.908	0	33.8095	0	0	0	10.3376	79.5647	0	0	0	0	0	0	0	0	0	0
Znrf1	0	0	0	0	0	0	0.83288	0	0	0	0	5.92399	0.806032	0	0	12.7193	0.356617	3.37328	0	0	0.379709	0	0	0	0	0	0	0	13.672748	0	0	0	98.2223	4.95051	2.74341	0	0	0	0	0	76.38436	0	0	0	3.48041	0	0	0	2.99686	0	0	0	0	0	0	0	0	0	11.5787	0	0	0.909583	8.36944	21.0175	0	0	0	7.72949	0	37.5348	70.6131	0	0	0	236.857	0	16.9459	0	0	0	0	0	0.551378	0	0	0	0	0	26.2871	1.65612	0	0	0	0	3.86528	6.52704	0	0	5.09633	0	0	0	0	0	0	0	0	0	0	0	0	0	0.290716	0.617772	0	94.3331	0	0	0.514373	0	0	0	0	0	0	0	0	0	0	0.507068	35.8609	0	0	0	0	0.278286	0	0	0	0	0	0	0	0	7.11705	2.442687	163.43144	0.624346	0	30.611209	8.62943	0	0	0.605039	10.8105	0.228221	0	0	1.05503	11.01102	0	0	5.60142	0	3.23395	0	0	0.845696	2.4752	0	0	0	0	0	0	0	0	0	0	0	0	0	0	0	0	0.964553	0	7.70005	0	40.7093	0	0	33.43239	0	1.26397	0	0	0	0	1.739055	12.37263	15.52572	0	0	0	0	0	0	11.1292	0	1.975706	1.63322	0	0	0	0	0	0	14.21115	0	0	73.3902	0	0	0	0.487914	0	0	0	0.275598	49.3333	0	0	7.27046	0	0.883681	3.078042	0	13.06078	0	11.80716	0	0.456046	9.742088	0	0	0	0	20.8947	0	0	0	0	0	15.249942	12.76606	0	0	0	0.817372	0.285515	0	69.156	0	0	0	0	0.410794	0	0	0	0.997294	0	0	0	0	0	0	0	0.895176	0	0	0	0	0	0	0	0.787328	0	0	0	64.9077	0	18.643562	0	3.29841	27.2908	0	50.879	0	0	86.8857	0	0	0	0	0.870882	1.09386	1.05628	0	0	0	0	31.45238	0	61.63872	0	234.038	0	0	0	0	0	0	0	0	2.194427	48.7683	4.28137	0	0	0	0	0	0	0	0	0	0	0	0	0	0	0	0	0	0	32.7735	0	1.000046	0	0	0	0	0.46124	1.131228	237.425	68.9084	148.159	0.954819	0	0	0	0	0	11.1167	95.9767	49.648235	0	0	0	0	0	0	0	638.307	0	2.68923	0	0	NA	0	124.93069	6.87204	0	0	0	0	0	0	0	3.49935	9.54306	0	3.07915	0	8.33929	0	1.37593	0	1.67452	0	0	42.3991	0	16.06765	0	0	0	0	0	0	0.423676	0	0	5.55014	0	0	0	38.04643	9.75871	0	0	22.02068	43.14521	0	0	0	0	0.397298	0.259822	51.88058	0	0	0	0	0	0	0	89.8528	0	111.02888	0	0	0	0	43.243579	0.330991	0	2.58141	0	0	0	0	2.6268	26.4929040089263	0.23665	4.42733	3.69616	51.7966	0	0	0	0	15.0193	0.329824	0.776048	0	0	0	9.17736	0	4.12868	0	0	3.27587	0	7.84863	0	30.36787	0	0	0	0	0	0	0	0	0	0	0	0	0	0	0	0	0	141.044	0	0	0	0	0	0	0	0.465512	19.9609	0	0	0	143.949	0	0.704819	0	17.4959	0	0	0	0	0	0	0	0	0	0	1.53323	0	0	50.6945	1.21463	6.24878	0	0	0	168.993	0	0	2.38986	0	0	0	0.525914	0.45328	18.2458	0	0	0	0	41.26736	18.27034	0	2.40978	3.68735	0	0	2.10382	0	0	0	0	0	0	46.0592	0	0	0	0	0	386.8068	0	0	0	8.86651	0	64.2256	0	6.60648	0	0	0	0	0	0	0	36.5216	0	0	0	0	0	0	0	0	0	0	0	0	0	5.02714	0	0	0	0	0	0	6.33586	0	15.271	0	0	0	0	0	0	0	0	96.497	0	0	0	0	16.4731	0	0	0	0	0	2.53414	0	0	0	0	0	0	0	395.351	8.8162367353	0	0	0	0	0	0	0	0	0	0	0	219.302	0	26.212618	34.275	0	12.2673	0	0	0	0	0	0	0	0	0	0	0	7.00736	0	0	0	0	0.750543	4.176028	121.816	0	0	0	3.50887	0	0	10.7216	0	5.03199	0	16.3073	0	58.03805	0	159.34463	0	0	0	0	20.53571	0	0	133.53825	0	0	0	0	62.9317	0	79.3325	0	0	0	0	8.6977478	27.7066	0	0	10.11998	0	14.52228	0	0.494634	0	0	153.19836	0	0	16.1562	0	0.57827	0	0	0	0	0.680602	0	1.65358	0	17.07	0	0	1.82428	5.66085	0	0	0	1.01407	0	0	0	0	0	24.1025	0	0	0	21.7487	0	100.645	0	88.53308	57.3305	0	0	0	0	0	0	0	0	0	2.654106699	0	0	0	0	15.3191	12.8385	4.29781	0	0	0	0	0	0	0	0	0	0	8.32761	0	0	7.750316	1.32762	0	0.201368	164.33819	0	0	0	0	4.53741	162.93504	0	0	0	0	0	12.54268	0	0	0	0	0	0	0	0	320.4447	0	0	0	83.14887	0	0	0	0	1.03735	1.86179	0	0	0	0	0	0	0	0	0	0	0	0	0	68.94603	0	0	0	0.717855	0	0	0	0	272.744883	0	0	0	0	0.401041	0	0	0	0	0	2.50619	0	0	0	0	0	78.2279	8.01962	0	0	1.51703	0	0	0	0	0	0	96.1862	2.40648	87.32079	11.1537	0	0	0	0	0	0	0	0	0	0	17.28483	0	4.49056	9.43154	1.40941	0	0	154.306	0	0	0	0	166.979	0	0	0	0	0	3.05259	11.29121	0	42.6897	0	0	0	0	0	0	0	0	0	0	0	8.46263	0	0	77.19918	12.36609	0	19.3593	0	0	10.1277	0	0	0	0	150.762	0	0	0	0	0	0	0	46.139	0	0	0	0	2.0855	4.80153	0	0	0	0	0	0	0	0	0
Znrf2	30.97629	11.61859	0	0	0	0	12.4002	3.75513	77.41116	0.968412	0	0	0.18865	0	0.0858765	0	0.191596	4.71111	6.89283	3.27401	62.91437570279	0	0	0	0	0	44.5918	6.36828	0	0	1.23435	2.21673	40.14821	0.106235	1.12117	6.91834	2.73886	0.231819	3.22049	0	1.58545	4.09457	80.229	0	0.187321	6.29878	58.0538	4.227434	3.51955	9.579044	3.4391	2.86738	10.4049	3.97183	10.425	6.32836	4.87074	0	41.3666	0	50.5267	35.9063	11.1757	0.280651	16.8258	1.72376	21.7768	14.5742	1.07269	0	0.965237	10.4779	24.54071	3.34583	0.918122	4.64499	0.560876	2.33733	0.488241	0.535096	93.85517	72.7727	10.7445	30.1476	0.658472	1.05374	0	0	0.653193	1.43576	1.16589	68.8563	0	0.355058	20.4055	2.39247	13.6331	337.585	0.290455	1.27756	1.0241	10.3141	0.548071	3.42537	22.2661	2.9516	0	0	2.84908	15.8113	2.22543	0	2.72364	63.88078	4.45799	2.63851	59.4883	4.25431	0.797702	2.75671	0.304811	15.89147	43.494109	15.38533	0.118508	2.315432	0.673096	0.906205	9.66467	1.16156	72.983	0	0	0.16077	0.340496	0	0	0	0	50.62385	23.8454	3.33875	5.468834	2.9922	5.0125	0.286846	0.705866	21.43126	0.647665	3.50658	5.85898	5.02881	39.971	2.6734	55.82359	0.341381	4.45792	0.913161	0	3.99896	2.71163	7.60208	0	19.7719	1.84678	2.83934	1.76109	6.179998	2.45852	0.712656	5.67243	0.929242	55.2564	1.24197	4.21277	3.09199	4.0299	0	29.6951	43.3903	1.20734	43.56651	0	0.4837	0	0.741041	16.13364	7.39503	3.41157	0.233626	0.622761	3.94105	0	23.42571	4.20023	4.06751	54.46819	20.96881	3.06325	2.08255	14.9601	1.1888	10.3992	3.39389	0.396892	3.08836	0.121137	6.46545	0	5.14074	8.39594	7.05761	2.00146	7.54274	9.27469	0	0.144218	2.69394	0	68.8268	22.4512	17.6965	11.8548	32.71454	2.05483	0.465931	0	0	0.672472	4.5624	34.8205	0	7.77912	3.6239	20.05589	1.61008	6.47035	3.79874	1.52303	2.14802	38.684	12.8096	6.26808	3.77769	4.3911	89.3613	6.77584	4.53194	6.84997	0.619344	0.265235	0	0	9.69798	6.00083	0	52.42181	0.871354	8.02557	2.94863	17.32903	36.4486	17.41503	2.22087	33.1639	0.295241	0	5.668941789848	0	98.8673	52.34977	13.6161	0	4.55977	0.424639	0	9.11205	0	2.27352	1.42287	12.9666	0.316318	6.81498	1.01999	0.112341	17.41342	4.30288	1.60568	0	6.47743	0	0	0.241408	2.93705	1.33493	13.158163	3.59045	0.875963	0	0	8.21792	0.699766	1.54901	9.74377	40.2544	0	0	0	0	0.852895	0.189936	0	1.29227	18.1974	1.2349	0.108424	0	0	2.26527	0.365759	10.3956	0	1.17744	0	1.04391	0.157666	1.49667	8.32598	0.388977	0	1.59672	1.39836	0	86.3433	1.80581	0	0	0.232812	9.35097	0.802493	0.367097	2.79171	0.531406	39.0423	0.272944	18.77053	0	0.270896	7.12617	0	0	13.6674	38.57269	0.244991	0.420878	0.0991539	1.67249	11.3367	0.363787	1.91749	0.478872	1.34096	0	0.52315	33.94914	3.97696	3.36885	0.857306	1.86561	0.374758	0	0	0.730779	0	0.430226	0	0	0	0	2.18218	NA	13.4529	1.06939	1.12648	0	8.39339	0	5.6692	0	0	0	0	26.2075	0	24.727	3.8337	5.99238	0	1.43736	0	3.03816	0.665312	0	0.683246	0	0.945826	26.10352	0	0.564459	0.768511	0	0.245412	30.19823	1.98827	13.9607	4.27297	0.739577	1.07349	0	0	1.00479	2.68836	5.75551	0.171397	0.761847	101.060258	3.92026	25.4806	0.480481	1.88659	0	0	12.2575	27.536	0	0.210598	4.73888	0.217398	0.334625	4.26599	0	0.239316	0	2.94295	1.04547	5.44156	0	17.25103	0.363205	0.207808	23.855872	0.55007	3.67011	0	0	40.9487	2.68579	2.92295	1.27496	0.538099	0	0.284373	11.4964	0	0	0.321778	1.82871	0	0	0.683696	0.178293	0	0	0	18.0859	0	0	137.282467	0	0	0	0	0	0	0	0.196037	0	44.3423	13.5625	0	0.318675	1.01864	0	0	0.488874	0.503767	1.39076	0	0.372418	3.26242	35.35888	101.13546	0	7.84712	0	0	0	0	0	0	0	0	2.53399	0.19481	3.12126	0	0	0	56.899	0	0.79742	0.8788	4.97965	0	0	0	7.7241	4.23286	0	2.97477	4.91017	0	0	3.01988	0.571892	7.89366	0	17.4618	0	0	0	0	5.99637	0	1.65426	0	0	0.265762	0.617205	0.388462	9.67109	0	0	0	9.2494	0	0	4.90309	0.531646	0.430137	1.58071	0	9.08563	0.828406	0	0	0	0	0	0	0	0	9.21353	1.20415	0	0	0	0	0	0	0	0	0	0	0	0	0.739164	0	0	0	0	0	0	0	0	0	0	0	0	0	3.163	0	0	0	0	0	0	0	0	2.45569	0	0	0	0.771369	0	0	1.29043	0	0	0	0	0	0	0	0	0	0	0	0	0	0	0	0	0	0	51.6229	0	0	0	13.8081	0	0	0	0	0	0	0	0.791191	0	0	0	0	0	0	74.0914	0	0	0	3.28439	0	0	0	0	0	0	0	0	1.0084	2.32981	2.256751	3.54403	1.9038	1.92798	0.272509	0.313738	2.77505	0.547805	2.16148	4.4308	2.20109	5.71802	6.58953	0	2.55275	0.0930131	0	2.91481	0	0.320494	0.831377	0	3.11725	0	0	0	0.734306	0	0	19.3795	0.158889	0	0.127373	16.7922	3.20502	0.652661	0	2.21581	1.51816	0.135334	100.747	0	0	0	0	15.297	0	0.391519	0.619732	0	0	0	0.188145	0.654932	1.92557	2.75533	0.291665	0.452114	0	0	0.686611	10.6052	0.965046	0.455334	0	57.32897	9.28875	0	0	26.21923	0	0	0	0	1.17216	0	4.50072	12.1926	0	13.9818	2.48186	13.4652	0	0	0	0	8.34328	0.781804	0.6155	28.1857	0	0	0	0	0	0	10.64389	0	9.69018	0	0	0	0	0	0	0	0	0	0	0	0.136886	0	0	0	25.0877	0	8.56293	0	7.27243	0	0	0.629933	0	0	0	0	3.72871	0	1.20495	0	0	196.778	1.17006	1.63278	1.54111	0	0	0	0	135.059	0	0	18.0063	11.7274	0	0.451208	11.016	0	0	0	0	0	0	0	0	0	0	14.5905	0	0	0	0	1.62051	0	0	0	1.09796	0	7.4206	0	2.76703	0	0	0	0	0.191901	1.68088	0	0	10.4867	0.56865	3.47368	14.5038	0	0	0	1.11944	0	0	0	10.8695	0	0	0	0.709377	0	0	0	6.995	0	0	0	0	0	0.563664	8.92747	0	0	0	0	0	1.78301	0	34.4139	4.81687	0	0.961325	0	0	32.3059	1.50464	3.2408	0	0	0.531954	0.643202	0	0	11.7524	2.23572	12.9933	5.10346	61.8752	0	9.65267	45.991	43.1564	0	49.11402	88.283934	0	0	0	0	0	0	0.670883	0	0	0	1.4299	0	0	0	0	0	0	0	0	0	5.37493	0	0	0	19.3631	0	4.65189	0	0	0	0	0	0	0	0	0	0	1.0409	0	0	0	0	0	0	0	0	0	0
Znrf3	42.7997	15.2367	58.8766	80.7888	25.2098	2.49942	18.811421	11.159	8.83772	1.73602	21.63	4.85853	19.12737	0	16.4745	12.697748	23.7023	150.01698	3.291165	5.087	23.9771	0	0	0	0.14754	7.81658	20.979	19.4557	15.3698	3.89374	13.47607	14.1332	19.4542	41.011	44.279	22.05891	4.81702	0.44988	62.1806	16.5055	45.663991	16.5027	34.4474	16.72	20.8995	17.41	22.1684	0	2.95182	0.568855	29.175	6.5459	16.288	43.8039	22.17541	0.435158	0.385935	1.24261	21.5896	1.7957	1.84556	24.4111	19.8931	27.0092	22.1434	48.7508	61.3426	0	9.03589	0	1.41315	0.212627	11.6462	8.49452	0.108597	27.4801	15.9755	13.7495	10.7331	9.96615	1.959096	19.2965	16.3815	10.8515	4.22974	23.68442	2.98673	0	0	8.88893	3.19914	14.4049	185.919	15.6071	24.6288	5.134218	25.5036	0	9.52159	54.9085	13.7075	29.73836	2.49442	8.74797	27.8393	5.7332	9.514014	0	37.2689	29.1492	12.274128	36.875733	8.09676	15.6419	14.919	21.5105	23.969	17.9138	15.3857	21.0395	13.517	19.0581	34.832749	8.989304	3.47391	37.92729	19.0524	2.07318	57.188912	10.1951	3.17187	19.0639	8.82227	26.3563	42.6647	0.127669	18.6944	26.673	20.5677	32.0637	31.8204	20.6972	19.8473	13.2331	25.5292	10.8411	3.91138	17.2499	15.988	11.4934	24.0271	34.0157	4.02124	4.38052	16.5072	52.7137	15.2854	39.9319	0.877706	32.9064	11.2506	13.8284	13.5119	6.92421	12.2138	17.764291	7.70465	13.6093	2.85244	5.52554	12.2386	20.1852	12.2801	36.0939	14.7726	3.39322	35.3205	12.4074	6.93133	13.5422	5.22394	0	3.4468	7.49262	0	23.5617	27.07372	13.30738	0	15.22053	2.68851	5.24486	0.261971	10.1616	65.6507	30.74582	12.197	21.26675	22.8441	24.81328	24.663674	8.47123	19.9049	13.9199	17.9143	4.73079	29.917	27.5216	14.5228	21.539007	35.4896	22.1441	11.2823	0	7.17348	5.82632	44.9117	43.6131	34.4488	43.3157	1.56239	33.405	0.265777	3.6233	11.8594	29.9791	14.0599	0	26.9585	28.6308	6.60502	1.3257	9.90102	17.0458	19.3002	86.2484	20.2676	13.9653	18.321	17.3738	24.9324	39.7541	42.2711	27.3977	21.6029	33.419878	46.5009	39.0004	4.84097	9.68583	2.658035	3.87636	26.0379	16.6881	51.9304	32.0509	37.0075	68.6848	36.3239	9.33444	34.5432	20.1399	29.57476	29.85933	35.4156	0.183569	364.14	11.6515	33.2411	27.8347	23.205	22.5055	0	39.786	7.1094	0	13.83452	2.13376	5.1273	35.4455	0	52.7387	22.00844	0.625667	8.42972	68.4446	26.6441	16.1279	1.50327	2.07432	0	0.848579	23.3448	0.593472	7.67829	0.178753	0	0	24.7251	0	62.7152	0	25.0981	1.66242	30.67308	0	2.21901	0	0	0	19.1651	0	1.36947	12.1357	0	37.2549	0	0	8.70399	0.350885	21.04174	0	13.8715	0	0	0.448495	0.527276	2.96815	56.1387	0	13.8388	12.5374	4.94008	52.3973	16.0563	0	7.36428	0.227983	2.54826	72.7186	11.1591	13.1813	28.48225	23.9787	0.262344	16.301	0	17.415	7.27193	21.6373	0.285228	1.55936	0.398474	16.5347	69.4975	4.08862	0	0	0	40.171	38.0256	29.2616	29.9081	38.8629	23.438	14.1516	1.49536	1.35696002779	0.191416	0.700991	7.45409	0	0.35082	0.638672	0	0	23.5021	19.0628	0.392839	0	NA	44.3603	1.01705	0.269069	1.56617	12.56598	3.61105	19.8151	1.96832	175.708	0.180062	0	22.1891	5.2054	45.8385	23.2129	21.4249	6.36073	15.5464	0.122897	10.0216	0.0875069	16.1259	0	4.67788	0.906803	16.95614	25.6126	9.11468	0.365845	0.113948	19.3297	31.20433	7.00035	0.386435	8.09363	22.5472	0.207434	1.25148	0	2.44919	30.0583	9.28808	33.6312	24.0596	16.1179	9.66706	0	0.452577	0.179784	16.0816	0	0	14.7109	4.37588	2.126009	25.6423	0	0.783638	0.112271	0.754879	44.394949	16.9301	27.7914	24.3467	9.58206	20.0358	0.95146	0.171394	13.52907	3.25451	85.2736	13.456	267.7424	0	21.136137	0.432988	8.71938	0.482233	9.01485	0.126427	23.7304	0.656242	0	28.5599	12.3269	17.2681	3.94577	0.1728	29.47668	23.2393	32.5695	4.90708	7.94095	11.4716	0.219051	0	14.9053	0	15.2013	34.2463	0	0	6.3869	22.5737	22.3499	0	2.02601	34.1875	12.6842	15.8753	10.1028	755.188	0.868549	18.4007	0	0	0.244097	9.96277	7.78917	38.444	38.2478	4.02087	13.9729	0	31.3056	5.82859	0	62.8692	2.53206	18.9386	0	8.80076	0	34.2052	0.274054	0	0	9.43876	0	0.972121	26.4376	21.6982	0	0	18.031	0.194582	20.2656	40.2754	7.07826	0.99623	0	0	0	0	0	0	0	0	12.5829	37.6345	35.5025	2.8746	0	0	0	7.50463	0	4.28743	7.58006	0	19.989	25.419438	20.6596	8.37597	15.1724	0	8.9898	0	0	19.17714	0	23.6201	0	0	0	5.84409	0	8.56034	0	15.1354	0	3.79965	0	1.68683	14.90197	0	0	0	0	1.81151	0	1.23733	30.1086	0	51.7217	4.20918	0	0	9.66396	0	0.733415	0	0	0	0	4.76565	0	0	0	0	0	0	0	0	1.1967	529.66	0	0	0	2.99137	0	0	0	0.640823	0	0	0	0	0	0	1.28352	0.855755	0.789131	1.19944	0	0	0	5.06426	35.8052	32.5983	0	2.23701	1.94872	0	0	0	0.388633	93.4172	7.03851	0	0	0	0	0	0	0	0	0	6.13557	0	0	19.7752	0.56955	38.0653	0	0	0.857502	0	54.7388	0	0	0	80.6422	0.967478	0	0	13.1991	0	20.2	20.4829	48.9153	3.6430500403612	13.8943	17.440706	6.93032	1.5965	2.03448	0.306504	15.8339	7.76943	2.88736	3.1192	4.01477	0	7.35893	14.9057	0.411281	21.9836	0	7.782749	16.2517	0.675688	34.3879	0.70773	42.0403	31.6071	0	0.822964	2.24045	35.5194	1.18809	15.4317	14.1827	0.74446	4.14442	8.77608	20.0769	6.14	0.207934	0.329672	29.2329	106.236	0.453319	0.808582	6.20539	0.729781	0	7.99609	0	0.284186	95.3597	0.123761	15.1127	63.1675	17.8591	2.01256	0	1.26469	0	2.2458	20.9738	71.5031	0	5.81103	1.12202	0.237816	0.446306	50.4395	20.7406	0	0.39072	0.607871	64.2129	0.417779	2.50447	0.188155	0	17.767	0	20.0678	0	0.712025	0	27.0638	0.176674	31.1041	6.320059	12.7884	0	15.1371	23.0434	0	0	0.231987	33.8434	138.152	9.16617	8.42695	0	0	11.6131	0.115725	0.139634	24.3935	6.67093	12.9814	4.56806	1.24299	0.132994	0	0	1.19891	1.50088	59.0548	13.2387	2.86849	13.46753	48.2155	43.2042	19.1895	40.938	0	54.9207	0	13.1109	0.476616	0	1.64271	23.8342	0	2.073	15.43783	0	32.1469	28.5825	68.9582	0	0.682891	0.656496	15.7604	1.93886	11.919	1.66291	0	84.2676	50.2691	0	0	32.6822	81.9913	9.00533	19.9645	0	7.86917	11.1815	41.7937	26.8291	0	31.2448	0	10.45807	21.7495	25.1885	41.8706	52.5807	42.3681	22.4356	35.6005	31.9875	40.7662	0	101.863	50.5616	3.38331	4.12154	54.7038	16.265	30.2926	0.36427	0.274891	15.4351	71.3132	0	97.5973	2.23771	49.7721	30.4747	22.5239	21.927	0	15.5102	0	6.03968	15.9142	32.4745	0	5.78699	24.494	0	15.4397	60.0945	38.0462	7.5173	13.5572	0	20.0907	22.9479	89.3069	0	48.0664	39.0482	20.4561	28.994	34.4293	44.7492	0	0	1.72646	81.1909	32.4255	63.665	26.6997	14.4513	0.616107	61.7373	36.6589	50.4026	0	23.1118	0	24.935	5.237	0.740398	39.612	0	46.1322	22.8549	42.7765	0	30.3041	32.2583	0	0	12.0271	52.5108	41.6704	19.1193	0	18.2842	35.3768	37.0279	0.644785	52.3362	0	37.2205	0	0	61.0713	10.3663	0	43.4181	18.6912	14.2894	0	32.5845	0	184.142	48.2595	0.646503	0	47.967	0	27.0529	0	18.6546	3.8272	1.11428	0	0	0	0	20.1474	0	19.447	0	57.1714
Znrf4	0	0	0	0	0	0	0	0	0	0	0	0	0	0	0	0	0	0	0	0	0	0	0	0	0	0	0	0	0	0	0	0	0	0	0	0	0	0	0	0	0	0	0	0	0	0	0	0	0	0	0	0	0	0	0	0	0	0	0	0	0	0	0	0	0	0	0	0	0	0	0	0	0	0	0	0	0	0	0	0	0	0	0	0	0	0	0	0	0	0	0	0	0	0	0	0	0	0	0	0	0	0	0	0	0	0	0	0	0	0	0	0	0	0	0	0	0	0	0	0	0	0	0	0	0	0	0	0	0	0	0	0	0	0	0	0	0	0	0	0	0	0	0	0	0	0	0	0	0	0	0	0	0	0	0	0	0	0	0	0	0	0	0	0	0	0	0	0	0	0	0	0	0	0	0	0	0	0	0	0	0	0	0	0	0	0	0	0	0	0	0	0	0	0	0	0	0	0	0	0	0	0	0	0	0	0	0	0	0	0	0	0	0	0	0	0	0	0	0	0	0	0	0	0	0	0	0	0	0	0	0	0	0	0	0	0	0	0	0	0	0	0	0	0	0	0	0	0	0	0	0	0	0	0	0	0	0	0	0	0	0	0	0	0	0	0	0	0	0	0	0	0	0	0	0	0	0	0	0	0	0	0	0	0	0	0	0	0	0	0	0	0	0	0	0	0	0	0	0	0	0	0	0	0	0	0	0	0	0	0	0	0	0	0	0	0	0	0	0	0	0	0	0	0	0	0	0	0	0	0	0	0	0	0	0	0	0	0	0	0	0	0	0	0	0	0	0	0	0	0	0	0	0	0	0	0	0	0	0	0	0	0	0	0	0	0	0	0	0	0	0	0	0	0	0	0	0	0	0	0	NA	0	0	0	0	0	0	0	0	0	0	0	0	0	0	0	0	0	0	0	0	0	0	0	0	0	0	0	0	0	0	0	0	0	0	0	0	0	0	0	0	0	0	0	0	0	0	0	0	0	0	0	0	0	0	0	0	0	0	0	0	0	0	0	0	0	0	0	0	0	0	0	0	0	0	0	0	0	0	0	0	0	0	0	0	0	0	0	0	0	0	0	0	0	0	0	0	0	0	0	0	0	0	0	0	0	0	0	0	0	0	0	0	0	0	0	0	0	0	0	0	0	0	0	0	0	0	0	0	0	0	0	0	0	0	0	0	0	0	0	0	0	0	0	0	0	0	0	0	0	0	0	0	0	0	0	0	0	0	0	0	0	0	0	0	0	0	0	0	0	0	0	0	0	0	0	0	0	0	0	0	0	0	0	0	0	0	0	0	0	0	0	0	0	0	0	0	0	0	0	0	0	0	0	0	0	0	0	0	0	0	0	0	0	0	0	0	0	0	0	0	0	0	0	0	0	0	0	0	0	0	0	0	0	0	0	0	0	0	0	0	0	0	0	0	0	0	0	0	0	0	0	0	0	0	0	0	0	0	0	0	0	0	0	0	0	0	0	0	0	0	0	0	0	0	0	0	0	0	0	0	0	0	0	0	0	0	0	0	0	0	0	0	0	0	0	0	0	0	0	0	0	0	0	0	0	0	0	0	0	0	0	0	0	0	0	0	0	0	0	0	0	0	0	0	0	0	0	0	0	0	0	0	0	0	0	0	0	0	0	0	0	0	0	0	0	0	0	0	0	0	0	0	0	0	0	0	0	0	0	0	0	0	0	0	0	0	0	0	0	0	0	0	0	0	0	0	0	0	0	0	0	0	0	0	0	0	0	0	0	0	0	0	0	0	0	0	0	0	0	0	0	0	0	0	0	0	0	0	0	0	0	0	0	0	0	0	0	0	0	0	0	0	0	0	0	0	0	0	0	0	0	0	0	0	0	0	0	0	0	0	0	0	0	0	0	0	0	0	0	0	0	0	0	0	0	0	0	0	0	0	0	0	0	0	0	0	0	0	0	0	0	0	0	0	0	0	0	0	0	0	0	0	0	0	0	0	0	0	0	0	0	0	0	0	0	0	0	0	0	0	0	0	0	0	0	0	0	0	0	0	0	0	0	0	0	0	0	0	0	0	0	0	0	0	0	0	0	0	0	0	0	0	0	0	0	0	0	0	0	0	0	0	0	0	0	0	0	0	0	0	0	0	0	0	0	0	0	0	0	0	0	0	0	0	0	0	0	0	0	0	0	0	0	0	0	0
Zp1	0	0	0	0	0	0	0	0	0	0	0	0	0	0	0	0	0	0	0	0	0	0	0	0	0	0	0	0	0	0	0	0	0	0	0	0	0	0	0	0	0	0	0	0	0	0	0	0	0	12.341229	0	0	0	0	0	0	0	0	0	0	0	0	0	0	0	0	0	0	0	0	0	0	0	0	0	0	0	0	0	0	0	0	0	0	0	0	0	0	0	0	0	0	0	0	0	0	0	0	0	0	0	0	0	0	0	0	0	0	0	0	0	0	0	0	0	0	0	0	0	0	0	0	0	0	0	0	0	0	0	0	0	0	0	0	0	0	0	0	0	0	0	0	0	0	0	0	0	0	0	0	0	0	0	0	0	0	0	0	0	0	0	0	0	0	0	0	0	0	0	0	0	0	0	0	0	0	0	0	0	0	0	0	0	0	0	0	0	0	0	0	0	0	0	0	0	0	0	0	0	0	0	0	0	0	0	0	0	0	0	0	0	0	0	0	0	0	0	0	0	0	0	0	0	0	0	0	0	0	0	0	0	0	0	0	0	0	0	0	0	0	0	0	0	0	0	0	0	0	0	0	0	0	0	0	0	0	0	0	0	0	0	0	0	0	0	0	0	0	0	0	0	0	0	0	0	0	0	0	0	0	0	0	0	0	0	0	0	0	0	0	0	0	0	0	0	0	0	0	0	0	0	0	0	0	0	0	0	0	0	0	0	0	0	0	0	0	0	0	0	0	0	0	0	0	0	0	0	0	0	0	0	0	0	0	0	0	0	0	0	0	0	0	0	0	0	0	0	0	0	0	0	0	0	0	0	0	0	0	0	0	0	0	0	0	0	0	0	0	0	0	0	0	0	0	0	0	0	0	0	0	NA	0	0	0	0	0	0	0	0	0	0	0	0	0	0	0	0	0	0	0	0	0	0	0	0	0	0	0	0	0	0	0	0	0	0	0	0	0	0	0	0	0	0	0	0	0	0	0	0	0	0	0	0	0	0	0	0	0	0	0	0	0	0	0	0	0	0	0	0	0	0	0	0	0	0	0	0	0	0	0	0	0	0	0	0	0	0	0	0	0	0	0	0	0	0	0	0	0	0	0	0	0	0	0	0	0	0	0	0	0	0	0	0	0	0	0	0	0	0	0	0	0	0	0	0	0	0	0	0	0	0	0	0	0	0	0	0	0	0	0	0	0	0	0	0	0	0	0	0	0	0	0	0	0	0	0	0	0	0	0	0	0	0	0	0	0	0	0	0	0	0	0	0	0	0	0	0	0	0	0	0	0	0	0	0	0	0	0	0	0	0	0	0	0	0	0	0	0	0	0	0	0	0	0	0	0	0	0	0	0	0	0	0	0	0	0	0	0	0	0	0	0	0	0	0	0	0	0	0	0	0	0	0	0	0	0	0	0	0	0	0	0	0	0	0	0	0	0	0	0	0	0	0	0	0	0	0	0	0	0	0	0	0	0	0	0	0	0	0	0	0	0	0	0	0	0	0	0	0	0	0	0	0	0	0	0	0	0	0	0	0	0	0	0	0	0	0	0	0	0	0	0	0	0	0	0	0	0	0	0	0	0	0	0	0	0	0	0	0	0	0	0	0	0	0	0	0	0	0	0	0	0	0	0	0	0	0	0	0	0	0	0	0	0	0	0	0	0	0	0	0	0	0	0	0	0	0	0	0	0	0	0	0	0	0	0	0	0	0	0	0	0	0	0	0	0	0	0	0	0	0	0	0	0	0	0	0	0	0	0	0	0	0	0	0	0	0	0	0	0	0	0	0	0	0	0	0	0	0	0	0	0	0	0	0	0	0	0	0	0	0	0	0	0	0	0	0	0	0	0	0	0	0	0	0	0	0	0	0	0	0	0	0	0	0	0	0	0	0	0	0	0	0	0	0	0	0	0	0	0	0	0	0	0	0	0	0	0	0	0	0	0	0	0	0	0	0	0	0	0	0	0	0	0	0	0	0	0	0	0	0	0	0	0	0	0	0	0	0	0	0	0	0	0	0	0	0	0	0	0	0	0	0	0	0	0	0	0	0	0	0	0	0	0	0	0	0	0	0	0	0	0	0	0	0	0	0	0	0	0	0	0	0	0	0	0	0	0	0	0	0	0	0	0	0	0	0	0	0	0	0	0	0	0	0	0	0	0	0	0	0	0	0	0	0	0	0
Zp2	0	0	0	0	0	0	0	0	0	0	0	0	0	0	0	0	0	0	0	0	0	0	0	0	0	0	0	0	0	0	0	0	0	0	0	0	0	0	0	0	0	0	0	0	0	0	0	0	0	0	0	0	0	0	0	0	0	0	0	0	0	0	0	0	0	0	0	0	0	0	0	0	0	0	0	0	0	0	0	0	0	0	0	0	0	0	0	0	0	0	0	0	0	0	0	0	0	0	0	0	0	0	0	0	0	0	0	0	0	0	0	0	0	0	0	0	0	0	0	0	0	0	0	0	0	0	0	0	0	0	0	0	0	0	0	0	0	0	0	0	0	0	0	0	0	0	0	0	0	0	0	0	0	0	0	0	0	0	0	0	0	0	0	0	0	0	0	0	0	0	0	0	0	0	0	0	0	0	0	0	0	0	0	0	0	0	0	0	0	0	0	0	0	0	0	0	0	0	0	0	0	0	0	0	0	0	0	0	0	0	0	0	0	0	0	0	0	0	0	0	0	0	0	0	0	0	0	0	0	0	0	0	0	0	0	0	0	0	0	0	0	0	0	0	0	0	0	0	0	0	0	0	0	0	0	0	0	0	0	0	0	0	0	0	0	0	0	0	0	0	0	0	0	0	0	0	0	0	0	0	0	0	0	0	0	0	0	0	0	0	0	0	0	0	0	0	0	0	0	0	0	0	0	0	0	0	0	0	0	0	0	0	0	0	0	0	0	0	0	0	0	0	0	0	0	0	0	0	0	0	0	0	0	0	0	0	0	0	0	0	0	0	0	0	0	0	0	0	0	0	0	0	0	0	0	0	0	0	0	0	0	0	0	0	0	0	0	0	0	0	0	0	0	0	0	0	0	0	0	0	NA	0	0	0	0	0	0	0	0	0	0	0	0	0	0	0	0	0	0	0	0	0	0	0	0	0	0	0	0	0	0	0	0	0	0	0	0	0	0	0	0	0	0	0	0	0	0	0	0	0	0	0	0	0	0	0	0	0	0	0	0	0	0	0	0	0	0	0	0	0	0	0	0	0	0	0	0	0	0	0	0	0	0	0	0	0	0	0	0	0	0	0	0	0	0	0	0	0	0	0	0	0	0	0	0	0	0	0	0	0	0	0	0	0	0	0	0	0	0	0	0	0	0	0	0	0	0	0	0	0	0	0	0	0	0	0	0	0	0	0	0	0	0	0	0	0	0	0	0	0	0	0	0	0	0	0	0	0	0	0	0	0	0	0	0	0	0	0	0	0	0	0	0	0	0	0	0	0	0	0	0	0	0	0	0	0	0	0	0	0	0	0	0	0	0	0	0	0	0	0	0	0	0	0	0	0	0	0	0	0	0	0	0	0	0	0	0	0	0	0	0	0	0	0	0	0	0	0	0	0	0	0	0	0	0	0	0	0	0	0	0	0	0	0	0	0	0	0	0	0	0	0	0	0	0	0	0	0	0	0	0	0	0	0	0	0	0	0	0	0	0	0	0	0	0	0	0	0	0	0	0	0	0	0	0	0	0	0	0	0	0	0	0	0	0	0	0	0	0	0	0	0	0	0	0	0	0	0	0.445364	0	0	0	0	0	0	0	0	0	0	0	0	0	0	0	0	0	0	0	0	0	0	0	0	0	0	0	0	0	0	0	0	0	0	0	0	0	0	0	0	0	0	0	0	0	0	0	0	0	0	0	0	0	0	0	0	0	0	0	0	0	0	0	0	0	0	0	0	0	0	0	0	0	0	0	0	0	0	0	0	0	0	0	0	0	0	0	0	0	0	0	0	0	0	0	0	0	0	0	0	0	0	0	0	0	0	0	0	0	0	0	0	0	0	0	0	0	0	0	0	0	0	0	0	0	0	0	0	0	0	0	0	0	0	0	0	0	0	0	0	0	0	0	0	0	0	0	0	0	0	0	0	0	0	0	0	0	0	0	0	0	0	0	0	0	0	0	0	0	0	0	0	0	0	0	0	0	0	0	0	0	0	0	0	0	0	0	0	0	0	0	0	0	0	0	0	0	0	0	0	0	0	0	0	0	0	0	0	0	0	0	0	0	0	0	0	0	0	0	0	0	0	0	0	0	0	0	0	0	0	0	0	0	0	0	0	0	0	0	0	0	0	0	0	0	0	0	0	0	0	0	0	0	0	0	0	0	0	0	0	0	0	0	0	0	0	0	0
Zp3	13.1116	5.5691	19.0261	0	10.3555	0	17.8191	15.9228	115.313	45.0453	7.78191	82.8324	0	3.1261	3.90077	50.735	2.60758	0	0	0	7.86609	0	0	0	0	0	47.571	0	0	0	57.2629	0	0	0	98.3155	2.43263	3.07882	69.8279	72.6955	0	0	10.3183	70.2302	0	8.82115	13.9676	38.1183	0	0	0	0	0	9.53653	60.9862	129.553	32.0474	0	0	22.0596	0	0	0	0	16.196	8.74922	57.9961	23.2029	24.212	16.4447	0	11.7104	0	0	31.6017	0	12.2087	2.91367	2.65566	6.3865	0	206.2672	0	39.3793	0	5.40606	9.46789	23.41214	0	0	12.9604	0	80.7426	0	1.76968	0	28.0878	0	0	34.1131	0	0	0	0	0	16.6965	27.7716	0	0	0	0	13.4212	89.3018	0	0	0	15.7055	8.73573	7.16567	15.0331	38.7321	0	4.43559	127.45	11.1631	58.2647	0	0	0	18.7613	6.82472	22.36255	0	12.4687	13.753396	0	7.71686	1.1639	0	11.2492	19.5724	0	199.2986	6.70704	0	10.9104	0	0	1.57219	0	4.6587	32.7398	69.4274	0	101.74	0.760596	13.4652	0	86.2398	0	22.0097	87.3051	0	0	0	29.6581	28.3311	56.5117	8.04888	7.06024	1.18651	49.9707	0	66.3429	30.7977	71.8304	37.2315	2.86319	0	0	3.76489	9.92629	272.0758	28.0214	106.311	0	0	8.30521	57.8981	0	65.4272	0	2.86464	0	27.96834	13.2335	1.12651	198.176	5.37435	0	45.2465	0	55.7697	82.1683	0	29.9453	31.1665	12.2931	0	29.9488	18.133	0	24.645	0	0.723587	96.7335	0	0	58.0312	0	23.1164	0	4.894	95.7981	0	0	0	0	0	23.187	0	0	0	22.5698	51.6949	14.6631	102.4	17.1923	14.3765	15.80522	0	0	30.4415	47.8762	3.92398	0	5.28446	8.98626	17.0082	2.0076	3.71154	0	30.0409	59.6986	5.59613	71.4456	4.38152	24.7912	0	30.0375	147.137	0	0	0	0	2.82966	0	0	17.64785	97.2065	21.0339	0	0	0	0.560828	0	0	7.65473	0	87.5241	0	0	0	0	0	0	1.20698	0	0	0	0	0	0	0	0	0	0	0	2.84846	0	0	48.4135	0	0	0	186.2728	0	0	0	104.343	0	0	0	0	0	0	0	0	0	19.22575	0	0	0	0	0	0	0	0	0	23.1418	125.653	0	0	0	0	0	0	0	0	64.1611	150.906	0	4.44846	0	30.8434	0	51.4474	0	0	0	0	0	0	0	0	0	0	0	0	37.7273	0	0	0	0	0	0	3.17348	0	5.597445663	0	0	0	0	0	0	0	0	0	0	0	17.362	NA	0	0	0	2.76658	0	1.32989	6.51355	0	0	0	0	3.89043	0	0	0	0	0	0	0	0	67.7124	0	49.705	0	0	0	0	0	0	0	0	0	9.11516	0	0	0	0	0	0	22.5853	45.0529	0	0	0	0	0	0	0	0	0	0	0	0	0	53.1844	0	0	0	0	0	0	0	0	0	0	0	0	0	0	0	0	0	0	0	0	0	21.3752	0	0	0	0	0	0	0	0	0	13.863	0	0	0	0	0	0	0	0	0	33.6629	0	0	0	0	0	7.1638	0	10.32486	126.602	0	0	0	0	101.151	0	0	0	0	0	0	0	0	0	14.2183	0	0	0	0	77.1331	0	0	0	0	0	0	0	0	0	0	0	0	0	0	0	50.4322	0	0	0	0	60.5463	0	0	0	0	0	0	0	0	0	0	0	36.697	0	0	38.7349	0	0	0	0	0	74.0924	0	13.3058	33.3183	0	0	31.3265	0	0	154.801	0	0	0	0	0	0	0	0	0	0	0	0	0	0	9.47346	0	0	0	0	0	0	0	0	0	0	0	0	0	0	0	0	0	0	0	0	0	0	0	0	0	0	0	0	0	0	0	0	0	0	0	0	0	0	0	0	0	0	0	0	0	0	0	0	0	0	0	0	0	0	0	0	0	0	0	0	0	0	0	0	0	0	0	0	0	0	0	0	0	0	0	0	0	0	0	0	0	0	0	0	0	0	0	0	0	0	0	0	0	0	0	0	0	0	0	0	0	0	0	0	0	0	0	0	0	0	0	0	0	0	0	0	0	0	0	0	0	0	0	0	0	0	0	0	0	0	0	0	0	0	0	0	0	0	0	0	0	0	0	0	0	0	0	0	0	0	0	0	0	0	0	0	0	0	0	0	0	0	0	0	0	0	0	0	0	0	0	0	0	0	0	0	0	0	0	0	0	0	0	0	0	0	0	0	0	0	0	0	2.17596	0	0	0	0	0	0	0	0	0	0	0	0	0	0	0	0	0	0	0	0	0	0	0	0	0	0	0	0	0	0	0	0	0	0	0	0	0	0	0	0	0	0	0	0	0	0	0	0	0	0	0	0	0	0	0	0	0	0	0	0	0	0	0	0	0	0	0	2.87229	0	0	0	0	0	0	0	0	0	0	0	0	0	0	0	0	0	0	0	0	0	0	0	0	0	0	0	0	0	0	0	0	0	0	0	0	0	0	0	0	0	0	0	0	0	0	0	0	0	0	0	0	0	0	0	0	0	0	0	0	0	0	0	0	0	0	0	0	0	0	0	0	0	0	0	0	7.63424	0	0	0	0	0	0	0	0	0	0	0	0	0	0	0	0	0	0	0	0	0	0	0	0	0	0	0	0	0	0	0	0	0	0	0	0	0	0	0	0	0	0	0	0	0	0
Zp3r	0	0	0	0	0	0	0	0	0	0	0	0	0	0	0	0	0	0	0	0	0	0	0	0	0	0	0	0	0	0	0	0	0	0	0	0	0	0	0	0	0	0	0	0	0	0	0	0	0	0	0	0	0	0	0	0	0	0	0	0	0	0	0	0	0	0	0	0	0	0	0	0	0	0	0	0	0	0	0	0	0	0	0	0	0	0	0	0	0	0	0	0	0	0	0	0	0	0	0	0	0	0	0	0	0	0	0	0	0	0	0	0	0	0	0	0	0	0	0	0	0	0	0	0	0	0	0	0	0	0	0	0	0	0	0	0	0	0	0	0	0	0	0	0	0	0	0	0	0	0	0	0	0	0	0	0	0	0	0	0	0	0	0	0	0	0	0	0	0	0	0	0	0	0	0	0	0	0	0	0	0	0	0	0	0	0	0	0	0	0	0	0	0	0	0	0	0	0	0	0	0	0	0	0	0	0	0	0	0	0	0	0	0	0	0	0	0	0	0	0	0	0	0	0	0	0	0	0	0	0	0	0	0	0	0	0	0	0	0	0	0	0	0	0	0	0	0	0	0	0	0	0	0	0	0	0	0	0	0	0	0	0	0	0	0	0	0	0	0	0	0	0	0	0	0	0	0	0	0	0	0	0	0	0	0	0	0	0	0	0	0	0	0	0	0	0	0	0	0	0	0	0	0	0	0	0	0	0	0	0	0	0	0	0	0	0	0	0	0	0	0	0	0	0	0	0	0	0	0	0	0	0	0	0	0	0	0	0	0	0	0	0	0	0	0	0	0	0	0	0	0	0	0	0	0	0	0	0	0	0	0	0	0	0	0	0	0	0	0	0	0	0	0	0	0	0	0	0	0	0	NA	0	0	0	0	0	0	0	0	0	0	0	0	0	0	0	0	0	0	0	0	0	0	0	0	0	0	0	0	0	0	0	0	0	0	0	0	0	0	0	0	0	0	0	0	0	0	0	0	0	0	0	0	0	0	0	0	0	0	0	0	0	0	0	0	0	0	0	0	0	0	0	0	0	0	0	0	0	0	0	0	0	0	0	0	0	0	0	0	0	0	0	0	0	0	0	0	0	0	0	0	0	0	0	0	0	0	0	0	0	0	0	0	0	0	0	0	0	0	0	0	0	0	0	0	0	0	0	0	0	0	0	0	0	0	0	0	0	0	0	0	0	0	0	0	0	0	0	0	0	0	0	0	0	0	0	0	0	0	0	0	0	0	0	0	0	0	0	0	0	0	0	0	0	0	0	0	0	0	0	0	0	0	0	0	0	0	0	0	0	0	0	0	0	0	0	0	0	0	0	0	0	0	0	0	0	0	0	0	0	0	0	0	0	0	0	0	0	0	0	0	0	0	0	0	0	0	0	0	0	0	0	0	0	0	0	0	0	0	0	0	0	0	0	0	0	0	0	0	0	0	0	0	0	0	0	0	0	0	0	0	0	0	0	0	0	0	0	0	0	0	0	0	0	0	0	0	0	0	0	0	0	0	0	0	0	0	0	0	0	0	0	0	0	0	0	0	0	0	0	0	0	0	0	0	0	0	0	0	0	0	0	0	0	0	0	0	0	0	0	0	0	0	0	0	0	0	0	0	0	0	0	0	0	0	0	0	0	0	0	0	0	0	0	0	0	0	0	0	0	0	0	0	0	0	0	0	0	0	0	0	0	0	0	0	0	0	0	0	0	0	0	0	0	0	0	0	0	0	7.39001	0	0	0	0	0	0	0	0	0	0	0	0	0	0	0	0	0	0	0	0	0	0	0	0	0	0	0	0	0	0	0	0	0	0	0	0	0	0	0	0	0	0	0	0	0	0	0	0	0	0	0	0	0	0	0	0	0	0	0	0	0	0	0	0	0	0	0	0	0	0	0	0	0	0	0	0	0	0	0	0	0	0	0	0	0	0	0	0	0	0	0	0	0	0	0	0	0	0	0	0	0	0	0	0	0	0	0	0	0	0	0	0	0	0	0	0	0	0	0	0	0	0	0	0	0	0	0	0	0	0	0	0	0	0	0	0	0	0	0	0	0	0	0	0	0	0	0	0	0	0	0	0	0	0	0	0	0	0	0	0	0	0	0	0	0	0	0	0	0	0	0	0	0	0	0	0	0	0	0	0	0	0	0	0	0	0	0	0	0	0	0	0	0	0	0	0	0
Zpbp	0	0	0	0	0	0	0.197277	0	0	0	0	0	0	0	0	0	0	0	0	0	0	0	0	0	0	0	0	0	0	0	0	0	0	0	0	0	0	0	0	0	0	0	0	0	0	0	0	0	0	0	0	0	0	0	0	0	0	0	0	0	0	0	0	0	0	0	0	0	0	0	0	0	0	0	0	0	0	0	7.5012	0	0	0	0	0	0	0	0	0	0	0	0	0	0	0	0	5.06302	0	0	0	0	0	0	0	0	0	0	0	0	0	0	0	0	0	0	0	0	0	0	0	0	0	0	0	0	0	0	0	1.293	0	0	1.54204	0	0	0	0	0	0	0.289602	0	0	0	0	0	0	0	0	0	0	0	0	0	0	0.176451	0	0	0	0	0	0	0	0	0	0	0	0	0	0	0	0	0	0	0	0	0	0	0	0	0	0	0	0	0	0	0	0	0	0	0	0	0	0	0	0	0	0	0	0	0	0	0	0	0	0	0	0	0	0	0	0	0	0	0	0	0	0	0	0	0	0	0	0	0	0	0	0	0	0	0	0	0	0	0	0	0	0	0	0	0	0	0	0	0	0	0	0	0	0	0	0	0	0	0	0	0	0	3.04725	0	0	0	0	0	0	0	0	0	0	0	0	0	0	0	0	0	0	0	0	0	0	0	0	0	0	0	0	0	0	0	0	0	0	0	0	0	0	0	0	0	0	0	0	0	0	0	0	0	0	0	0	0	0	0	0	0	0	0	0	0	0	0	0	0	0	0	0	0	0	0	0	0	0	0	0	0	0	0	0	0	0	0	0	0	0	0	0	0	0	0	0	0	0	0	0	0	0	0	0	0	0	0	0	0	0	0	0	0	0	1.04485	0	0	0	0	0	0	0	0	0	0	0	0	0	NA	0	0.186309	0	0	0	0	0	0	0	0	0	0	0	0	0	0	0	3.7623	0	14.7259	0	0	0	0	0	0	0	0	0	0	0	0	0	0	0	0	0	0	0	0	0	0	0	0	0	0	0	0	0	0	0	0	0	0	0	0	0	0	0	0	0	0	0	0	0	0	0	0	0	0	0	0	0	0	0	0	0	0	0	0	0	0	0	0	0	0	1.61724	0	0	0	0	0	0	0	0	0	0	0	0	0	0	0	0	0	0	0	0	0	0	0	0	0	0	0	0	0	0	0	0	0	0	0	0	0	0	0	0	0	0	0	0	0	0	0	0	0	0	0	0	0	0	0	0	0	0	0	0	0	0	0	0	0	0	0	0	0	0	0	0	0	0	0	0	0	0	0	0	0	0	0	0	0	0	0	0	0	0	0	0	0	0	0	0	0	0	0	0	0	0	0	0	0	0	0	0	0	0	0	0	0	0	0	0	0	0	0	0	0	0	0	0	0	0	0	0	0	0	0	0	0	0	0	0	0	0	0	0	0	0	0	0	0	0	0	0	0	0	0	0	0	0	0	0	0	0	0	0	0	0	0	0	0	0	0	0	0	0	0	0	0	0	0	0	0	0	0	0	0	0	0	0	0	0	0	0	0	0	0	0	0	0	0	0	0	0	0	0	0	0	0	0	0	0	0	0	0	0	0	0	0	0	0	0	0	0	0.206121	0	0	0	0	0	0	0	0	0	0	0	0	0	0	0	0	0	0	0	0	0	0	0	0	0	0	0	0	0	0	0	0	0	0	0	0	0	0	0	0	0	0	0	0	0	0	0	0	0	0	0	0	0	0	0	0.99038	0	0	0	0	0	0	0	0	0	0	0	0	0	0	0	0	0	0	0	0	0	0	0	0	0	0	0	0	0	0	0	0	0	0	0	0	0	0	0	0	0	0	0	0	0	0	0	0	0	0	0	0	0	0	0	0	0	0	0	0	0	0	0	0	0	0	0	0	0	0	0	0	6.05907	0	0	0	0	0	0	0	0	0	0	0	0	0	0	0	1.35265	0	0	0	0	0	0	0.174331	0	0	0	0	0	0	0	0	0	0	0	0	0	0	0	0	0	0	0	0	0	0	0	0	0	0	0	0	0	0	0	0	0	0	0	0	0	0	0	0	0	0	0	0	0	0	0	0	0	0	0	0	0	0	0	0	0	0	0	0	0	0	0	0	0	0	0	0	0	0	0	0	0	0	0	0	0	0	0	0	0	0	0	0	0	0	0	0	0	0	0	0	0	0	0	0	0	0	0	0	0	0	0	0	0	0	0	0	0	0	0	0	0	0	0	0	0	0
Zpbp2	0.599158	0	0	0	0	0	2.08401	0	0	0	0	0	106.2936	0	0	0	0	0	0	0	0	0	0	0	0	0	0	0	0	0	0	0	0	0	0	0	0	0	4.07403	0	0	0	0	0	0	0	0	0	0	0	0	0	0	0	0	0	0	0	0	0	2.40508	0	0	12.2857	0	0	0	0	0	0	0	0	2.36672	0	0	0	0	0	0	0	0	0	0	0	0	0	0	0	0	0	0	0	0	0	0	0	0	0	0	0	0	0	0	0	0	0	0	0	0	0	0	0	0	0	0	0	0	0	0	0	0	0	0	0	0	0	0	0	0	1.33596	0	0	0	0	0	0	0	0	0	0	0	0	0	0	0	0	0	0	0	0	0	0	0	0	0	0	0	0	0	0	0	0	36.9648	0	0	0	0	0	0	0	0	0	0	0	0	0	0	0	0	0	0	0	0	0	0	0	0	0	0	0	0	0	0	0	0	0	0	0	0	0	0	0	0	0	0	0	0	0	0	0	0	0	0	0	0	0	0	0	0	0	0	0	0	0	0	0	0	0	0	0	0	0	0	0	0	0	0	0	0	0	0	0	0	0	0	0	0	0	0	0	0	0	0	0	0	0	0	0	0	0	0	0	0	0	0	0	0	0	0	0	0	0	0	0	0	6.80543	0	0	0	0	0	0	0	0	0	0	0	0	0	0	0	0	0	0	0	0	0	0	0	0	0	0	0	0	0	0	0	0	0	0	0	0	0	0	0	0	0	0	0	0	0	0	0	0	0	0	0	0	0	0	0	0	0	0	0	0	0	0	0	0	0	0	0	0	0	0	0	0	0	0	0	0	0	0	0	0	0	0	0	0	0	0	0	0	0	0	0	0	0	0	0	0	0	0	0	0	0	0	0	0	NA	0	0	0	0	0	0	0	0	0	0	0	0	0	0	0	0	0	0	0	0	0	0	0	0	0	0	0	0	0	0	0	0	0	0	0	0	0	0	0	0	0	0	0	0	0	0	0	0	0	0	0	0	0	0	0	0	0	0	0	0	0	0	0	0	0	0	0	0	0	0	0	0	0	0	0	0	0	0	0	0	0	0	0	0	0	0	0	0	0	0	0	0	0	0	0	0	0	0	0	0	0	0	0	0	0	0	0	0	0	0	0	0	0	0	0	0	0	0	0	0	0	0	0	0	0	0	0	0	0	0	0	0	0	0	0	0	0	0	0	0	0	0	0	0	0	0	0	0	0	0	0	0	0	0	0	0	0	0	0	0	0	0	0	0	0	0	0	0	0	0	0	0	0	0	0	0	0	0	0	0	0	0	0	0	0	0	0	0	0	0	0	0	0	0	0	0	0	0	0	0	0	0	0	0	0	0	0	0	0	0	0	0	0	0	0	0	0	0	0	0	0	0	0	0	0	0	0	0	0	0	0	0	0	0	0	0	0	0	0	0	0	0	0	0	0	0	0	0	0	0	0	0	0	0	0	0	0	0	0	0	0	0	0	0	0	0	0	0	0	0	0	0	0	0	0	0	12.5305	0	0	0	0	0	0	0	0	0	0	0	0	0	0	0	0	0	0	0	0	0	0	0	0	0	0	0	0	0	0	0	0	0	0	0	0	0	0	0	0	0	0	0	0	0	0	0	0	0	0	0	0	0	0	0	0	0	0	0	0	0	0	0	0	0	0	0	0	0	0	0	0	0	0	0	0	0	0	0	0	0	0	0	0	0	0	0	0	0	0	0	0	0	0	0	0	0	0	0	0	0	0	0	0	0	0	0	0	0	0	0	0	0	0	0	0	0	0	0	0	0	0	0	0	0	0	0	0	0	0	0	0	0	0	0	0	0	0	0	0	0	0	0	0	0	0	0	0	0	0	0	0	0	0	0	0	0	0	0	0	0	0	0	0	0	0	0	0	0	0	0	0	0	0	0	0	0	0	0	0	0	0	0	0	0	0	0	0	0	0	0	0	0	0	0	0	0	0	0	0	0	0	0	0	0	0	0	0	0	0	0	0	0	0	0	0	0	0	0	0	0	0	0	0	0	0	0	0	0	0	0	0	0	0	0	0	0	0	0	0	0	0	0	0	0	0	0	0	0	0	0	0	0	0	0	0	0	0	0	0	0	0	0	0	0	0	0	0	0	0	0	0	0	0	0	0	0	0	0	0	0	0	0	0	0	0	0	0	0	0	0	0	0	0	0	0	0	0	0
Zpld1	0	0	0	0	0	0	0	0	0	0	0	0	0	0	0	0	0	0	0	0	0	0	0	0	0	0	0	0	0	1.04374	0	0	0	0	0	0	0	0	0	0	0	0	0	0	0	0	0	0	0	0	0	0	0	0	0	0	0	0	0	0	0	0	0	0	0	0	0	0	0	0	0	0	0	0	0	0	0	0	0	0	0	0	0	0	0	0	0	0	0	0	0	0	0	0	0	0	0	0	0	0	0	0	0	0	0	0	0	0	0	0	0	0	0	0	0	0	0	0	0	0	0	0	0	0	0	0	0	0	0	0	0	0	0	0	0	0	0	0	0	0	0	0	0	0	0	0	0	0	0	0	0	0	0	0	0	0	0	0	0	0	0	0	0	0.568955	0	0	0	0	0	0	0	0	0	0	0	0	0	0	0	0	0	0	0	0	0	0	0	0	0	0	0	0	0	0	0	0	0	0	0	0	0	0	0	0	0	0	0	0	0	0	0	0	0	0	0	0	0	0	0	0	0	0	0	0	0	0	0	0	0	0	0	2.82804	0	0	0	0	0	0	0	0	0	0	0	0	0	0	0	0	0	0	0	0	0	0	0	0	0	0	0	0	0	0	0	0	0	0	0	0	0	0	0	0	0	0	0	0	0	0	0	0	0	0	0	0	0	0	0	0	0	0	0	0	0	0	0	0	0	0	0	0	0	0	0	0	0	0	0	0	0	0	0	0	0	0	0	0	0	0	0	0	0	0	0	0	0	0	0	0	0	0	0	0	0	0	0	0	0	0	0	0	0	0	0	0	0	0	0	0	0	0	0	0	0	0	0	0	0	0	0	0	0	0	0	0	0	0	0	0	0	0	0	0	0	0	0	0	0	0	0	0	NA	0	0	0	0	0	0	0	0	0	0	0	0	0	0	0	0	0	0	0	0	0	0	0	0	0	0	0	0	0	0	0	0	0	0	0	0	0	0	0	0	0	0	0	0	0	0	0	0	0	0	0	0	0	0	0	0	0	0	0	0	0	0	0	0	0	0	0	0	0	0	0	0	0	0	0	0	0	0	0	0	0	0	0	0	0	0	0	0	0	0	0	0	0	0	0	0	0	0	0	0	0	0	0	0	0	0	0	0	0	0	0	0	0	0	0	0	0	0	0	0	0	0	0	0	0	0	0	0	0	0	0	0	0	0	0	0	0	0	0	0	0	0	0	0	0	0	0	0	0	0	0	0	0	0	0	0	0	0	0	0	0	0	0	0	0	0	0	0	0	0	0	0	0	0	0	0	0	0	0	0	0	0	0	0	0	0	0	0	0	0	0	0	0	0	0	0	0	0	0	0	0	0	0	0	0	0	0	0	0	0	0	0	0	0	0	0	0	0	0	0	0	0	0	0	0	0	0	0	0	0	0	0	0	0	0	0	0	0	0	0	0	0	0	0	0	0	0	0	0	0	0	0	0	0	0	0	0	0	0	0	0	0	0	0	0	0	0	0	0	0	0	0	0	0	0	0	0	0	0	0	0	0	0	0	0	0	0	0	0	0	0	0	0	0	0	0	0	0	0	0	0	0	0	0	0	0	0	0	0	0	0	0	0	0	0	0	0	0	0	0	0	0	0	0	0	0	0	0	0	0	0	0	0	0	0	0	0	0	0	0	0	0	0	0	0	0	0	0	0	0	0	0	0	0	0	0	0	0	0	0	0	0	0	0	0	0	0	0	0	0	0	0	0	0	0	0	0	0	0	0	0	0	0	0	0	0	0	0	0	0	0	0	0	0	0	0	0	0	0	0	0	0	0	0	0	0	0	0	0	0	0	0	0	0	0	0	0	0	0	0	0	0	0	0	0	0	0	0	0	0	0	0	0	0	0	0	0	0	0	0	0	0	0	0	0	0	0	0	0	0	0	0	0	0	0	0	0	0	0	0	0	0	0	0	0	0	0	0	0	0	0	0	0	0	0	0	0	0	0	0	0	0	0	0	0	0	0	0	0	0	0	0	0	0	0	0	0	0	0	0	0	0	0	0	0	0	0	0	0	0	0	0	0	0	0	0	0	0	0	0	0	0	0	0	0	0	0	0	0	0	0	0	0	0	0	0	0	0	0	0	0	0	0	0	0	0	0	0	0	0	0	0	0	0	0	0	0	0	0	0	0	0	0	0	0	0	0	0	0	0	0	0	0	0	0	0
Zpr1	16.114043	32.40113	61.3962	0	30.24643	0	78.00029468	62.29009	0	72.655	24.5276	123.7393	5.16479	40.2768	3.47505	7.29561	10.0342	0	25.12871	29.2966	38.18803	0	0	24.05953	0.792954	0	59.7776	33.77534	19.06441	0	6.35679	18.640771	15.16132	37.56827	31.3074434666	30.1137	31.20872	1.49536	0.664578	0	11.39125	10.545261	0	2.483596	91.9198	24.56772	0	20.51032	0.697499	11.07611	4.55517	0.900369	2.5122	0	1.419157	4.833178	0	0	3.145354	0	0.270542	34.48505	12.00868	16.594428	1.883135	44.0036	106.7012	0	16.33465	5.77476	22.35811	3.671412	19.9194	41.66971	43.01589	8.949185	0	48.1931	30.09954	2.673526	5.13917	9.09861	6.10031	77.36781	12.293548	18.20251	0	0	1.91223	22.052486	0	82.8232	0	16.05782	0	0	102.5823	150.45653103	18.022894	18.391	38.7184	6.31627	170.0039	89.8915	45.48041	53.52162	0	0	27.55992	4.26833	64.92072	3.91747	81.7886	93.1003	2.059875	39.45211	15.55929	13.05127	42.04509	6.69603	57.8598	22.57897	55.82887	24.17496	34.8324	0	0.988865	65.2797	21.80106	28.8002	33.16435	0	42.55213	1.00899	37.8516	37.677914	1.41371	0	49.66461	4.1006	33.06911	1.03825	17.84151	0	0.281055	47.6053	1.45088	4.07729	5.376747	2.98004	5.97297	4.61609	2.459514	12.48988	2.074659	1.62973	3.521309	1.01172	13.69373	1.87163	2.22535	18.20583	24.0891	81.0143	31.93443	46.71641	33.78304	22.25972	15.35961	9.72228	0	0	16.97581	0	91.6244	19.13803	36.59625	14.37517	6.60942	13.841915	36.11121	30.41618	30.97345	40.52001	0	5.53395	25.86367	26.28826	37.8752	49.1105	66.3298	54.23003	8.65769	14.9725	47.06391	13.12032194	46.12966	15.55232	51.5473	7.45977	58.72801	37.27574	7.80621	39.83768	9.47511	34.29327	31.2895	43.2412	16.62819	6.547028	30.12845	67.3025	38.78557	0.6524291	96.1586	26.7611	23.41894	44.64171	2.20068	35.91343	23.5803	14.48731	24.03072	57.131	0	0.982228	0	0	5.454633	3.36802	1.178805	19.51879	1.12416	60.65623	43.74412	0	38.46965	30.79047	23.19862	2.14896	0.859361	10.89449	11.042617	60.0285	69.1595	12.09509	12.86412	4.04787	5.338366	6.88247	0	0	46.84889	16.6004	44.8235	2.531628	59.82113	0.368631	77.3981	99.8659	25.8173	2.36374	13.2663767	0	6.34087	19.40825	0	25.91013	0	32.1617	28.51642	39.46868	9.79659	13.229201	64.6123	2.57483	25.15788	118.864	171.7882	10.2329	4.50913	50.96563	0	3.00249	46.23409	50.6977	15.18957	57.327008	0	0	6.02552	118.3192	0	11.32312	11.48882	0.795855	0	15.765	5.5791	0	1.75675	0	0	3.93949	27.53666	4.83014	0	83.6262	1.60012	0	11.7323	0	3.954502	6.461869090592	0	0	0	0	6.69674	94.839	12.37209	0	82.19895	0	0	3.34961	28.38821	0.662399	2.55457	17.11387	0.830595	0.792887	9.5173	1.47972	3.63391	0	38.1314	4.00534	100.66	19.1584	33.89414	42.41649	1.10373	19.70329	2.19998	3.9373	4.13053	0.279536	11.2165	3.99454133588	82.2247	0	0.439184	1.251514	3.76331	33.1216	12.28653	0	19.89094	0.972684	114.674	0.615759	0	0	2.13539	18.1051	8.34389	0	49.311	338.0824	0	5.00715	0.758777	3.44049	52.4801	0	4.927779	0	0	0	NA	2.50444	11.56314	4.2246	0	0.397437	0	14.022976	0	0	0	1.73498	26.226147	45.16985	52.25103	43.0052	1.00926	0.570605	45.52016	3.689261	93.08	0.853499	5.170513	116.2399	7.48499	50.6331	19.864	1.43209	17.85031	0	9.436271	10.59329	104.5146	21.33985	2.068159	7.81746	40.89882	3.837936	4.374724	12.532856	0	9.16618	0	1.822346	3.55323	1.938631	40.63265	0.643649	3.35533	0	0	1.33317	0	21.13701	0	43.4949	44.4524	41.6655	0	64.16148	0	0	0	25.91199	0.730266	0	72.4843	19.21433	31.56308	0	20.08353	0	29.1878	0	0	0	0.241488	8.01215	0	1.24865	148.8746	0.981398	0	0	0.443989	0	15.27452	0	0	0	12.204778	0.890724	53.0472	64.7522	46.31192	13.8384	0	33.86301	165.6301	30.90206	52.941	0	0	114.2444	22.11962	46.2941	0	0	92.9646	10.0627	70.0249	126.5072	0	0	21.11212	22.9712	0	93.3029	40.6026	0	38.9322	71.9054	73.31584	42.28752	0	54.30271	32.7455	0	0	5.693624	0	44.5631	54.86115	0	65.3399	0	0	0	50.51639	0	34.35983	26.86998	40.63054	127.411	0	18.46397	35.84764	0.492565	63.29748	6.28973	0	0	0	0	2.353	0	0	46.8505	1.80303	0	45.7738	107.7234	14.32319	0	29.1089	0	0	28.5824	30.17675	1.825468	45.9806	21.71568	0	0	40.9179	10.6623	26.90041	50.838	16.47948	74.69427	49.7671	0	0.818374	0	0	0	11.77773	0	0	0	0	0	59.0903	0	0	3.076691	0	21.3853	0	0	0	0	0	0	0	0	39.12837	0	0	0	0	0	222.488	0	0	0	0	0	0	0	0	0	0	359.8207	0	0	0	38.3631	0	0	0	0	0	0	0	0	0	0	0	0	0	0	0	0	0	0	0	0	0	0	0	0	23.9232	0	0	0	0	0	0	40.95697	0	0	0	0	0	0	0	0	0	0	0	0	0	0	0	0	0	3.19453	0	0	0	0	0	0	0	0	0	0	0	10.2768	11.909218	20.8992	0	3.10701	0	0	0	0	0	3.16368	53.2933	0.612211	71.6913	2.59206	2.58262	2.976257	0.305997	46.1772	118.1931	0	0	29.940013837	0	0	0	5.90701	11.0166	0	38.22388	1.46172	29.48639	95.2898	0	42.634853	0	0	0	0	0	0	0	0	0	0	0.677746	0.249754	103.7295	8.56928	0	9.10641	0	0	43.74303	10.565588	0	0	14.43195	0	7.484126	0	53.90238	0	109.434	16.27838	0	123.0437	0	0	0	0	3.1646	9.23628	0	0	0	16.33652	0.901252	0	17.220882	0	0	0	2.35567	0	2.20666	3.89891	20.06028	50.12658	0.837974	42.03578	1.8745	30.5123	0	0	0	12.7667	0	41.3249	0	4.26912	0	0	156.2109	0	55.4645	0	21.1348	0	0	0	0	0	0	8.22199	23.7284	50.5194	1.32097	0	0	31.63379	3.84679	7.49738	0	0	0	2.88013	92.9035	52.1029	194.271	0	0	8.03505	23.14516	0	0	0	0	0	0	0	0	0.501333	0	0	20.193	10.648628	0	0	0	0	0	36.7569316	0	250.408	0	0	0	34.4209	0	70.37	0	0.688018	1.80592992	78.9756	0	5.1018	0	3.35069	44.9391	36.7703	0	0	0	19.2431	0	27.22325	0	18.6526	0	0	80.6719	2.741468	0	0	0	0	11.29015	0	0	0	0	74.3495	0	0	8.52782	75.9676	0	29.29671	47.679867	96.5912	55.96746	0	20.06744	11.05368	115.6078	0	16.49734	18.91705	11.69496	0	46.03283	0	57.8921	33.8474	79.62032	21.815498	0	0	7.05166	20.90363	38.12442	31.11218	0	39.53862	13.8008864327	11.11467	40.291534601	18.59116	65.124	0	1.79185	15.13192	32.8712	7.6167	72.0401	0	0	0	63.516724	26.031	9.3431	3.23648	0	0	7.30458	0	1.854	98.2668	0	13.18673	161.72	8.23186	0	38.6502	0	0	0	47.092100284544	39.4366	131.4064	0	0	0	93.0565	3.9245	76.7791	0	0	47.35764	68.6822507858	0	78.4443	0	10.33544	0	36.763	35.5148	0	0	0	0	204.1482	33.3378	0	14.9402	0	0
Zranb1	74.9091	36.1464	1.38061	5.57542	6.966360189617	0	52.79389	75.3404	60.8241	2.89709	51.9757	62.71062	18.48614	20.6769	23.1035	5.30297	69.4532	4.97065	101.0131	34.5711	165.079472	0	0	58.4182	43.06043	0	10.90971	19.91362	2.25012	0	33.8489	0.135892	1.65717	9.98047	34.72697	51.8322	9.78162	0.139115	520.75823	86.1055	25.01276	13.28694	6.09568643343	8.11669	28.412778	31.88705	206.7857	29.2025	23.234	1.05584	27.6755	37.2183	35.5172	19.11487	7.081144	19.50601	0.964064	0	15.4957	104.564	524.243	26.8715000227452	52.5807	34.6918	79.8416	45.623583	0.112911	28.4922	51.28188	12.9431	74.7028	0	321.41538	37.6977	80.24255	54.05912	28.38138	46.1699	16.6837	36.3619	1.45998	48.3248	42.7963	77.0029	16.2297	27.0267	33.4982	0	11.56248	42.8393	6.35867	3.13813	0	39.6314	21.0096	8.80061	33.22469	406.205	36.3213	49.2061	35.7732	422.2886	21.7525	23.8723	51.8042	13.0088	40.3016	8.18593	291.88975	152.53373	4.48756	13.6739	23.0242	109.2129	23.3303	22.347	167.4177	9.65701	149.9609	99.2194	11.2166	51.23256	53.8431	49.5784	49.86176	32.22775	13.13665	12.1753	164.4991	11.4716	126.4578	31.1578	10.7538	21.2681	24.82185	15.00539	250.28798	40.9699	44.5891	24.38836	34.1155	159.3585	243.14124	34.1806	133.1632	83.2166	15.0053	54.1564	19.04526	312.4047	20.2928	45.59361	11.3105122	40.6277	0.192139	31.8323	70.38146	11.46311	117.163	8.63655	55.13081	35.7081	14.19	198.94389	69.6453757	11.6415	42.6982	17.8962	29.2258	50.5958	5.72109	206.90344	17.4118	123.066	40.8264	50.8533	39.74515	8.80616	27.0956	23.44757	32.4102	36.81392	30.45733	29.9483	9.91877	7.33776	20.7566	69.7748871	5.86861	78.2957	32.7999	18.8494	14.5644	12.4191	4.83649	49.25994	24.5075	116.196	13.1722	216.2254	88.7283	40.3844	18.503	7.47079	9.542084	26.1177	62.2953	28.6047	56.9271	11.30523	30.46194	24.90843	14.3093	40.5182	43.7939	0.769832	41.6275	19.176	41.5358	52.16954	43.61359	45.6431	0	40.9016	8.3712	32.466	20.6040322	0	54.34161	13.844122	48.6288	51.2548	30.3209	12.59855	6.73731	24.822672368	34.2526	4.78101	0	37.3133	60.1592	22.2616	28.1264	66.5085	1.40623	28.88243	66.76785	124.2672	26.819	1.410103	0	18.0379	39.2252	78.343	49.1899	65.89319	3.189919	24.30588	40.9515	74.3398	29.20152	58.67592	61.6019	108.263	59.6495	1.07369	235.925	19.8449723	2.08954	6.1842	19.16579	67.2624	3.87682	35.927	31.6875	0	36.5936	66.2879	6.66916	0	1.56789	70.0536	87.61425	167.5751	9.33013	0	42.5976	63.2167	26.6872	10.2342	98.7476	0	25.8403	49.75563	96.39934	19.7062	4.60533	292.4139	11.1908	0	141.03537	36.8488	26.87914	0	0.253928	5.33137	21.5028	10.9104	0.915205	18.7068	10.2161	0	7.92142	17.76137	3.63504	39.88787	0.442365	0	17.7551	17.0016	103.625	3.52018	14.2852	0	23.6258	26.2826000418472	10.2223	1.53989	63.0882	1.29768	50.00045	0	68.729	111.848	110.0045	0	64.7024	24.29583	8.92603	82.90743	57.6953	43.7427	14.249816	32.5395	0	9.86659955	2.41586	238.445	10.3234	26.01927	16.3049	37.1092	29.08632	6.79502	0.508296	19.41817	0	21.0021	0.146104	37.5613	5.20012	3.58372	294.6083	6.98075	89.7507	18.1988	42.308	0.339388	197.7545	22.4118	36.66466	11.6187	5.68162	0.393281	1.03101	19.4542	40.1239	0	0	0.863023	NA	4.07209	1.62129	40.6757	0.325345	30.499	5.51188	13.3984	115.387	0	0	3.0274	0	8.45206	75.9983	4.0391	8.20161	10.6711	11.0317	20.01463	2.03245	13.0698000125897	28.9305	0	39.7761	35.4065	0.210166	0.276316	2.171444	7.49222	0.297344	5.06143	23.3574	19.65033	20.3105	0.735491	5.55023	14.52309	3.95556	21.7421	1.22008	34.8201	36.642	0	5.99449	31.29784	41.3727	0.796688	16.9095	0.227855	2.99468	1.26511	32.583	37.8572	3.27549	0.891109	3.28325	0.263143	1.61931	7.34229	46.47571	0.144743	14.010317	10.4885	71.7089	0.86142	47.4032	8.35591	21.53908	0.24777	22.9999	0	36.9321	0	0.49933	2.57902	27.09046	15.07627	7.5164	14.26188	0.161294	1.514731	0	0	0	5.62665	27.8088	35.1839	0	84.7117	17.34797	17.57467	10.0908	0.623154	3.87873	7.25034	0	37.2323	0	4.81557	26.9639	0	0	12.0534	11.0966	51.89286	22.3456	46.3552	8.13559	0	13.415	123.8201	0	13.97894	51.38667	17.122	4.96905	7.17698	36.1869	0	263.8978198443	79.2431	12.7931	91.9011	0	24.424	34.0715	0	0	0	4.46745	46.2119	168.13663	30.3801	21.6148	1.05138	198.529	0	93.7769	0	40.80947	72.5338	66.8326	0	0	37.35579	10.6339	27.984286	101.5425	7.21814	0.700689	0	0	0.898784	1.03081	6.07187	0	6.16539	0	0	49.4535	12.693138	73.2694	0	27.3225	0	7.05258	35.1962	22.0318	19.27138	5.02915	66.2725	2.62196	0	35.0853	29.4197	2.98559	106.75595	32.2103	36.2887	47.518	0	20.77543	13.97568	0	0	55.827769	0	98.7787	0	397.2545	0	0.672469	1.43699	1.16758	0.85801	0	0	0	0	0	50.717	1.27372	2.24049	2.01003	0	0	0.984662	1.77095	49.6649	0	2.02186	4.3871	0	0	0	0	0	0	2.70616	0	0	0	0	0	0	0	2.09769	0	1.47468	0	0	0	7.38639	0	0	5.41582	18.8018	2.3381	0	0	0	1.17711	35.3053	0	5.99084	17.7276	0	2.92296	0	0	4.61532	0	0	0	0	0	0	0	5.13998	0	5.35604	0	0	2.98407	0	16.4131	0.950192	0	0	0	0	0	0	0.944313	1.41106	0	0	1.95446	0	0	0	0	0	1.12882	0	0	0	0	21.0398	0	5.37109	38.6503	46.4489	14.6935	4.28144	5.27812	2.57046	0.19787	77.9597	6.86457	10.3759	8.72924	37.8976	32.4139	2.39577	40.6336	2.91716	7.99037	0.986376	8.25632	16.2949	89.37281	0.437656	0	32.0166	1.94442	0	15.8816	230.9093	9.34443	47.54928	18.8655	49.4122	21.8606	15.2584	19.2328	137.222663	13.62415	100.692	139.961	70.3738	0.603824	4.7818	7.26093	10.6173	4.10713	0	6.14803	0.652577	1.26813	117.2798	44.9935	185.0536	27.6633	0.701397	34.2295	0.468916	0.827942	19.5872	25.18516	14.44133	98.8549	7.905907	24.2158	205.834985	20.57192	15.7834	1.5428	28.4152	51.2188	0	0	0	4.38626	294.6382	12.6005	0	86.1821	1.4911	8.65617	23.1053	80.386	9.3939	41.2899	8.63645	0.355063	20.8666	29.74656	0	94.238	9.96591	0	14.3064	21.2419	56.1228	57.9715	80.065	1061.6525264	24.99083	20.19384	7.18281	0	15.548599	43.9858	18.94037	3.12435	2.01644	30.96601	0.329827	7.98843	470.929	0	5.30031	5.76815	6.59933	0.3991101	52.769	12.1681	20.9396	4.942920131655	2.39376	74.2652	0	0	47.493	6.96516	8.58606	2.00367	14.4344	1219.46	27.42078	43.5182	0	0	0	0	31.478	92.0257	0	92.2476	13.69322	13.8988	1.38627	0	94.1348	0	29.5418	0	30.9173	68.9067	92.51	45.2487	0	0	0	35.988743	10.7981	0	39.2952	0	11.122469	0.340837	30.13412	56.4583	13.91219	22.4932	0	187.7325	86.6618	48.0936	0	0	16.82875	11.8207	0	40.5361	78.91418	36.6341	12.2046	44.0061	122.2833	0	336.121	38.7494	4.02342	20.6654	0	26.7361	0	18.0829	63.55238	0	9.48365	32.5013	177.20678	0	9.08791	3.83507	9.6323	33.31961	96.4221	1.456	22.43326	66.8043	0	7.36065	0	27.924600567501	61.0252	23.8249	29.4468	1.00841	28.088	21.313	72.9258	2.19076	0	32.0238	46.0288	53.5692	0	25.7731	23.9145	0.777553	32.2758	0	24.2735	21.6969	9.34485	81.2089	3.00878	4.59131	41.8613	19.6446	0	16.6672	60.8895	52.1344	81.1777	23.0283	0	0	0	79.975	31.8949	17.0916	5.18405	0	82.8054	0	43.0946	30.0532	58.8317	0	0	0	27.3028	1.947292	8.36338	0	0	42.2343	28.401	14.0743	92.8678	0	0	20.8802	35.4841	0	20.6228	0	7.49547	0	93.6537	8.78634	1.44312	0	1569.87	0	4.49444	52.94139	0	17.76758	0	0
Zranb2	27.22104	22.3604706	15.85438	0	34.73864	82.60733	35.04086	26.31233	35.3104235	66.3863447615	64.354382	4.97496	101.12892	370.0263	69.51542	77.403	16.32618	434.445433	56.89995913	138.6237	119.4243	0	2.084648	18.77727	157.341	44.9142	238.8136	118.036309	210.3205	57.879107	146.4981	44.53891	159.137216	124.962232	62.0876	18.755194	12.81738	136.2184	299.826	50.51709	41.33095	151.746262	106.952539	217.24169	174.96542	43.7322	71.41856	32.56862	65.28503	328.12963	187.30155	72.7045	24.15068	126.94232	68.50563	86.4554900162681	23.686	77.28611	34.41528	0	92.60225434554	60.73939	55.46230526103	39.93128	127.9313	79.47459	66.34914	14.891266	178.4408	0	52.0667109633	27.462465	55.75614	45.6445	68.45174	77.25606199	16.2264	68.14232	7.62318	13.81817	145.22684	19.4655	44.8484	45.704	54.941994	5.5947	17.4363761	0	127.2991	66.298385	20.9669	46.24539	0	88.6890165	31.180987	20.8964	84.91914	228.6824	258.37953	95.7626	23.45155	0	72.64681	44.2100048085	46.702600744807	87.889148	23.98839	19.7941	26.18613	126.7828	47.90439	128.67802	32.1715	111.491900525081	113.79349	198.49763	85.77185	18.36591	61.24758	97.178090388776	32.27425	145.31471479311	5.9072980197507	50.44835	89.271877	83.99803	13.21152	111.01929	67.4723	44.5619	78.8777	37.67459	110.860176712135	303.507400014208	164.963127	130.356264	79.29807	94.3217	106.33753	66.500000422299	82.1272	13.28905	49.476968	98.964	131.12217	93.926605522247	72.733008935	64.22914042253	83.3029	29.7438277	85.08488	107.7681	58.9865	28.9194636	21.38504	84.830746	104.42425	119.53131	21.27294	22.272880389	11.154296983	60.8942	86.38813	21.2291000081059	36.2669	26.09587	63.0503	4.325094	72.0139	90.9505	39.50393	88.86561096	38.3798	68.2383	22.034896078	41.3671903247	22.8147	18.689202	97.69293	48.33619	68.06566	78.89971	43.3651	96.4247	0	7.252936	34.69745	15.24377	33.18981	25.10926	23.09456	105.2936	16.01593	118.8599	114.81081926	76.95163	36.703646	131.254055654	252.4013	77.771902064	102.156721014676	84.9918	148.09444	115.361761	57.9014	139.83477225031	305.84726	251.33327	167.88954	186.7379	191.2784	142.71725	65.2518	223.666644	204.62388	146.22038	437.3542	71.84981	299.2562768213	135.31775	142.1878	469.0599	268.240814315	122.3542658	167.57426	127.9698	94.79008	0	82.12658	27.60723	369.2158	115.6964	143.8879	138.48943	52.13824293456	82.7383	238.50552	134.9455	81.74926	74.1979	54.93594	136.50905	194.2568	93.2748	125.96484	177.9261	275.87214	203.61891	109.5105	30.06567	90.7832	165.1656	77.90983	127.395363	195.5155	190.80551461	323.0998	223.9192764	323.937	46.23149	87.199284	63.462933	63.8473	4.086278	19.86762	144.8176	0	96.622278	69.457788	146.0783406007	183.3757	109.5396	216.232	131.44391	66.64666	0	66.20851	58.9194	63.68790223214	380.8971	112.16885480932	201.0179429225	63.21953	35.86574	51.20689	43.9487	46.7806	28.9072	4.00226	0	41.841204	53.6362	190.157468475	273.88637	44.20518	57.8235	9.762384	23.96081	57.0668	0	189.3988	173.1717	140.08798	48.5323	18.86423	246.14157	3.71078	47.12423	317.81742	548.991	84.39072	0	101.72131	205.87911	0.912863	259.520607	41.31385	53.05698	259.6918	441.21	142.83859	79.8933	46.44377	0	908.1511	226.09123	83.18467	242.0633	175.466	100.52838	25.56618	17.02372	355.615	64.9736	64.82922	0	182.88944	182.6728	166.27815	50.76939412	190.3527	130.01437	304.165506	215.9023	87.2460343812	1.35014	73.1888	194.036286	76.34373	10.48121	39.88088	39.7481	147.1524	35.83201643	166.7312	16.89881	62.82985	93.7925	33.86194	76.61466472	4.65557	178.429395229	188.167640791	263.37	109.2355	198.5137	28.95933	9.06182	26.47836	51.93546	9.14192	258.7725	121.70007	12.14046	37.54897	43.95427	20.16559	4.98133	23.1169	21.90708	NA	14.9280010979	2.235	199.22729	261.674	194.85736	180.8813261	49.593000178217	69.2059	445.094	21.82794	395.3755	104.4473	214.1757	258.89413594	161.6409	51.48669	19.41352	170.39136	53.06552	105.994	129.2012	55.25242	79.11907	48.8025	217.7548	279.838850009068	177.22700001442	332.48567	80.2503	277.28072	263.66110258579	153.0061018364	25.2302	58.45967	125.25129	122.3488	91.8183	136.45357	83.8513	43.5599	44.3178	70.6407000098376	126.551	46.63512	43.82643	235.0516	127.5455	148.2282	286.7703	199.7474193173	368.09058	42.2500228763407	124.63506	23.59133	25.0186	207.5069	8.91322	41.22079	29.58260128729	3.77833	61.090935	112.8031	306.5855	327.7595	169.8395	410.42030472229	0	72.1435	34.92858	175.5966	30.4818	118.25702	0	15.58883	421.427412	13.62762	254.4837	71.0439	82.16080475	22.49828	125.7234	109.19898	769.42953	129.8216	52.71849	386.0177313	96.3294071	66.042055	167.6311	27.0861	105.8556	100.7333	131.571795	13.8243314779	239.04275	482.0393	38.271	76.7028865	50.5490300192879	38.45711	0	789.831	39.5238	103.302805	225.26836	9.7724	93.23485	83.9333	61.957	5.14706	83.18258785	0	23.82777	11.56949	34.56071455	10.55231	52.398830189006	137.0522	59.5236	42.1022	45.7949	191.9523	188.10973	10.0981	104.29226	338.5278	0	0	60.9934	88.22400201833	8.735053	22.568015	541.36494032949	84.37498	212.4181	0	0	252.34	0	135.8884	114.3826	23.00876113627	0	0	8.31105	34.23587	47.26708	322.3055	138.35936	106.9533	0	72.2815	9.59653	85.30305	18.80964	0	142.6174	111.985	62.20283	148.67920153359	203.3078	44.573	391.2453	68.9404	0	164.4278	36.4273	11.9007	22.99625	180.6262	133.506774035	43.4009	0	87.67337	20.87656	106.105170163	75.72089	160.14655	63.7491499554	62.90366	31.4979	74.29304	11.438523	0	0	165.870800009969	0	9.94203	0	135.8615892064	0	49.4408	263.0566	142.77686	113.18447	0	220.63388	50.0697	0	52.47835	0	0	98.0054	24.23506	0	0	9.39408	16.3984	2.90753	293.0666	78.759	5.106207	7.32189	0	0	474.2105	101.718	0	0	1.70859	0	0	114.96338	81.3148	256.626	0	4.84069	0	0	0	0	41.0581	17.27774	0	0	0	0	1.47449	0	39.72305	275.0148	525.2678	159.3998	448.1881	1.295411498	0	389.6087	0	0	18.0265	103.82768	75.9977	0	5.3692	2.96423	471.2785	0	225.0563	174.4224	257.28233	0	0	69.926	0	39.543111000077	259.2887	50.026	14.4718	138.6016	449.7061	14.43228	0	0	111.4983	226.246	0	0	132.611	0	0	1.6206651	126.08481	0	49.14193	17.4652	103.1748	0	0	356.0896	83.2354	157.501098	31.67078	58.55992	103.9936	109.1946	7.18854	13.47148	36.0942	75.7622	39.08828285	79.07706	111.3997	269.7699	97.24737	83.2137400170375	82.1874	24.7091	32.75809	528.003	33.523820561032	38.62385	21.5878	0.396704	67.3325	153.8045	571.59200599987	20.3668	8.10465	56.6431	61.205793	74.76013	112.3626	77.5268	47.1947	345.6591	141.7625	148.16049	193.0863	186.9758	3.986438	406.22232173	69.4422	98.9139	67.5911	122.5577	107.0249	11.4045	363.0095	8.950168	33.36152	2.423905	172.4925	154.288903722	18.975185	5.24124	65.92713	118.61200156416	38.5873	7.41449	18.382761	12.46646	175.1559	58.75435	63.9539	69.939222	66.7968	2.14406	12.18095	146.5712	30.52864	170.2813	129.5917	39.3253	75.03167	69.2713	303.1239	14.7083	14.28115	13.161663	66.893392119	0	7.38988	84.8582	33.5986	48.14146	87.21186	31.10743	5.29712	24.09531	74.44129	141.123	0	0	47.6023	307.376792558	0	761.8819	80.2813	19.8629	36.0855	106.6821	170.2931	32.115408	0	294.6362	233.437	141.3827	197.856	135.24708	0	0	2.87261	13.0804	404.5816	129.930066	63.83126	188.5417	60.70809	279.6667	103.5274	91.7676	0	406.066	2510.56	233.2451	87.1373	21.2007	2.025669	211.9465	289.641	275.19599	245.3343	0	0	0	229.9044	28.667	145.802719	0	142.2469	236.40532274	0	694.28734	5.75299	119.30870291173	0	0	0	241.519	117.7046425735	204.28434	0	222.314	0	49.7299	40.93178	254.6226197	0	76.4504	0	146.181	124.75250251105	190.01255	0	252.07204	224.9951	154.2248	424.4971	131.08752455	0	0	0	234.8735	75.5999357	195.638743	257.1174	83.8796	218.35	67.5412500189728	395.6687	22.498422	299.312	0	0	32.0344	112.749430106218	50.7111	208.72702629	24.7332	145.27397	45.8498846965	0	49.1869	45.5726	153.999	0	12.85249	45.5503824	10.59949	57.90478	0	39.732	83.9481	137.5908	0	123.8423	255.9537052	197.8799	0	127.7301	89.19741	164.49583	98.8065100625	0	145.85905	41.44911	178.8546	45.86788	159.2823	494.4283	1.400126	45.4281	257.4963	339.516815	212.1399	89.1033	139.9077	151.3607553212	248.4287	77.63107	228.9475445	63.21179	43.3073	181.50941	94.7634	395.1484	105.8659	104.4121	0	586.2538	681.6859	0	0	264.317273	267.86177258	117.7912	1.819992	0	278.864391	0	124.9284	131.8838	126.462	0	310.1747146176	0	158.782	13.71056	441.79095	0	116.06884	0	165.9776	7.938752	160.451600586113	0	0	79.04732	154.1569	0	284.43868	0	143.3871	0	21.7522	122.8656	73.56278	452.682	0	0	24.65774	50.340272	0	219.6317	240.2165	0
Zranb3	14.8287	2.15708	16.80667	36.1658	5.95448	0	52.0844	53.2764	2.4199968	0	4.348814	54.45348	0.537554	0	8.136124	3.78981	0	0	32.80852	0	24.78553	36.72748	0	6.79108	185.115	0.703456	6.04078	0	20.4216	13.28263	0	33.5023	46.3009	13.21203	47.680515	22.381507	0	45.0809	0.752389	1.03829	43.432143	7.147321	2.25406	17.38988	0.976729	0	12.630185	11.4544	1.138216	106.60124	8.762081	0	13.56164	19.962183	97.753	2.105446	0	108.52	0	10.2018	30.1241	0.632413	0	26.68414	18.9857	1.15712	0	1.676012	1.471277	0	0.267254	56.5643	0.218936	9.40869	0	1.56744427	0	24.0122	0	0.740114	0	83.1513	2.307313	53.1078528	0.466374	20.70304	40.01479	0	1.7525	7.982471	14.3693	30.0206	0	115.07384	0	0	3.54359	0	0	70.519	2.3455964	0	0	1.01958	12.2504	25.128563	14.88305	0	7.55332	17.5483	0	28.88448	36.90913	0.217261	11.301235	9.19016	5.4389	25.5279	1.55258	0	0	1.65966	24.58115	2.23937	21.761089	0.564293	4.54447	1.53254	20.347284	0	70.10009	0.467836	5.70867	5.63063	24.90313	6.79173	2.60909	0	80.397436	7.31172	0	0	0.275638	39.3099	23.46664	0.495709	3.95228	6.1999	0	97.5646	0.171088	0	0	0	29.35041	107.99474	12.95435	21.18871	4.58266	2.586422	41.89694	0	0	1.32882	0.424887	0.99855	0	54.40207	121.26354	16.50313	2.8071	0	60.74904	0	8.7682	0	14.142094	78.7301	0	0.889204	2.04542	1.3204	0	3.668681	0	30.25306	2.6006	11.58466	0	0	0	0	11.1333	0	0	4.16454	13.0095	20.53659	20.107093	0	42.18794	0	4.37059	7.61236	1.02533	15.35544	1.24853	5.098039	0	27.638053	23.63729	0	44.55049	0	0	0	20.0042	14.40956	0	42.690271	41.3653	3.04803	1.01943	32.985	34.4738	11.0086	13.5524	0	0.194577	59.349863	27.4207	60.90586	18.86051	22.8077	8.78993	1.01406	14.0865	18.77835	18.41307	85.88512	49.8152	21.54476	5.03359	0.362728	0	18.7572	7.826502	1.25338	1.99441	4.26396	0.741417	7.36178	48.4307	9.34767	8.01416	0.243369	32.11119	26.9896	1.72445	20.129121	1.950997	3.88702	8.60916	0	0	0	0	0.688357	4.26094	45.2733	3.20841	0	0	33.52856	0	0	13.3982	6.08098	30.5107	5.97632	7.56178	0	49.9585	16.2654	8.41811	39.11246	0	3.91512	77.55488	0	0	0	12.6957	17.68908	38.1953	14.89362	4.73126	0	1.09786	0	0.172286	0.247034	0.199864	0	0	0	2.10033	23.04797	14.6312	0	1.27636	0	26.38027	5.50687	0	0	12.5872	0	4.97209	28.4691	12.6937	0	0.822263	0	18.0129	51.0617	65.5689	4.39271	35.02969	0	0.285768	9.82414	0	5.00631	7.859461	0	0	0	48.964781	113.49565	0	7.56929	0	32.694891	0.386536	73.31026	31.1596	0.384994	20.39468	21.7586	0	0	0	11.46226	0	56.04214	78.6364	12.79264	47.36054	0	104.17113	1.40032	39.0219	0	8.56024	7.83459	8.94035	0	0	2.51394	40.5234	0	0	0	71.73263	0	11.70102	0	0	8.88247	NA	0	0	43.4701	29.7656	0	0	9.94803	17.58259	0	0.266699	0	151.1058	12.94644	0	4.65789	0	0	1.65927	0.561758	0	29.66629	1.10727	66.81412	0.596951	17.43718	49.0538	0	0.663782	0	0	1.43738	19.719	13.6652	2.269976	1.73808	0	7.82456	0	0	0	18.694302	0	0	21.5385	0	10.2524	65.6154	0.345871	53.7783	58.41191	0.744188	1.59643	12.8117	24.864589	1.10211	2.97264	0	0.95701	7.01996	5.23124	4.96904	0	11.99886	0.500702	0.512049	11.14196	19.5045	0	8.61175	115.17157	0	19.9264695	0	3.525577	71.43504	0	7.06817	2.19525	37.0455	0	1.82103	0	0	44.1919	0	9.25296	4.96129	0	28.3192	11.637665	0	0	0.186479	0	8.51709	0	24.7547	0	0	11.683969	0	0	7.97165	5.28315	15.05444	2.46586	2.41724	15.2531	0	0	0	0	32.2647	5.06037	0.716628	1.97989	16.999008	23.441279	21.9962	5.8087	2.20022	17.9908730361075	0	0	0	0	11.0731	0	0	6.46152	0.417135	14.88332	0.847817	0	0	0	0	14.825229	0	8.48772	19.4424	0	0	0	6.199	3.91296	7.10837	0	0	0.415443	0	0	0	0	0	0	0	0	0	0	0.370887	0	0	0.395441	0	0	0	35.09801	1.67547	25.607715	0	37.7482	0	23.39591	1.45506	9.35161	0.512439	3.76198	1.52621	41.051	0	0	0	0	0	0	0	0	0	103.117	0	9.02594	26.5554	0	10.3536	0	0	18.77577	7.6545	0	85.3592	277.8281	0	37.3893	0	0	0	7.28176	286.12973	0	68.72259	0	0	0	38.8581	0	0	0	0	0	0	0	0	7.725571	144.337	0	0	0	0	0	0	13.05109	0	0	0	0	0	73.945	0	61.8638	70.0479	624.43236	0	0	0	0	10.9575	0	0	0	0	218.3376	0	15.4769	3.83866	0	0	0	3.06631	0	1.96656	0	0	280.29666	0	0	33.65702	108.95786	68.58761	0	49.11509	0	26.96479	5.80033	0	0	0	0	1.98534	34.1646	0	0	0	42.50676	0	0	0	301.3669	0.240917	5.882203	5.09741	0	0	0	0	30.0249	98.9619	0	3.90651	4.82824	0	8.11034	0	4.58346	26.07776	0	0.312015	0.922336	0	0	0	2.84297	0	0	0	1.03266	44.2722	0	20.33029	0	0	0	0	0	4.10079	0	0	0	0	0	0	10.99396	1.25378	0	0	57.92383	0	0.447979	0	0	0	0	18.7294	1.00314	7.23444	139.569494	0	0	0	3.38632	0	0	0	0	0	0	0	0.654603	26.2196	0	0	17.9986	0	0	0	0	0	0	0	0	59.1692	115.70181	0	1.95935	0	0	0	0	50.74748	0	29.0602	0	0	0.354006	2.803773	0	0	51.4989	0	0	0	92.608	0.427026	0	0	0	22.8877	5.171948	1.87381	0	0	0	0	0	8.49356	0	3.21442	0	0	0	15.0664	0	0	0	0	0	0	93.7782	35.6366	55.4033	89.932962	0	0	0	0	0	20.5146	35.96454	0	0	0	0	0	0	0	0	0	0	0	0	0	0	0	16.0503	0	0	3.92877	0	0	0	0	5.36617	0	0	0	0	0	70.79119	6.5957	0	0	0	5.07536	0	26.4235	47.9504	0	0	0.27286	0	0.506938	0	0	0	0	0.195706	67.9539	0	0	22.7302	0	0	2.06128	0	0	0	0	0	27.02711	0	1.72498	0	0	0	744.061	15.79445	2.05648	0	0	20.67348	11.856	11.75365	0	0	0	0	62.2784	0	0	0	0	27.7138	0	0	0	2.7458	19.6876	0	7.10747	0	0	12.0485	37.192	0	0	0	2.07684	0	0	4.96237	0	0	0	0	0	3.11496	94.38572	0	0	0	0	25.80939	4.01705	0	25.6549	0	64.1673	0	28.72451	0	0	0	0	0	0	0	0	0	39.42691	0	0	0	10.70739	57.9499	0	0	0	0	0	0	0	2.06005	0	2.7458	0	0
Zrsr1	9.74569	4.20888	11.0071	153.016	0.223723	0	5.53971	0	5.82096	0	0.519908	0	1.00406	0	0	3.2955	0.700707	0	9.08871	0	1.74899	0	8.99822	0	0.682377	0	15.8634	11.9558	0.177036	0	0	1.64041	0	21.8696	0.448024	0.771129	0	4.12188	0	2.61639	0	0	2.41789	0	8.33679	7.57365	0.205737	44.1101	3.57733	5.23254	6.6387	1.2134	2.32714	0	0	2.92383	1.08614	3.82813	0.410771	0	0.234851	5.65146	6.26131	0	14.6971	4.58361	0	0.797636	0.517384	0	2.42953	0	26.067	0	1.02926	1.33118	0.995959	0	14.647	0	4.44869	37.9899	34.806	0	0	0.955862	16.8693	0	0	0	0	2.79953	0	0	0	0	0	0	13.6069	0	0	2.7772	0	28.7616	0.406717	1.79417	0	0	1.72623	0.645857	0	0	0	0	0	1.04057	0.87112	0.550788	1.44902	0	0	0	3.42699	0	2.59557	4.78837	1.22439	5.9731	1.5064	0.235808	0	1.37616	3.24843	0	3.41412	0	0	0.744084	0	4.12125	0.502493	1.66403	5.31464	0	0.246175	19.3482	2.13557	11.9305	0.170452	0	0	0.341542	2.25049	0	9.02479	0	21.4558	2.481	0	0.318588	8.11452	23.8865	7.80802	0	0.56345	1.36311	9.5908	19.8386	37.6224	0	15.2296	0	0	0	0.207546	0	1.31106	1.90512	0	12.5773	0.363926	1.71786	0	0	0	1.69986	7.90661	1.88932	21.6394	0.861117	0	1.64573	0	0	23.5587	0	26.4819	0	0.309144	2.10627	0	0	0.674394	0	1.26697	0.330765	0	5.71592	0	0.831582	15.9003	0	0.848948	0.264587	0.95024	0	0	0	0	12.1759	1.00197	5.03002	0	0	0.68168	2.97462	2.5475	0	26.3445	0.490801	0	28.7531	18.963	0.665547	2.11141	2.94118	7.58092	7.77787	1.75374	1.73369	26.303	0	0.39389	0	21.4105	0	0	12.039	6.93719	3.62513	0.476184	0	0	1.28733	0	0.916625	3.52973	7.61492	0.619461	22.4501	14.6423	30.9701	7.43268	0	0.812695	0.358505	0	0.355563	0	1.93925	0	0.309699	14.0914	20.2698	0	9.22316	0.717156	0	0	0.258049	0	2.00984	1.23795	0	1.83264	0.443032	0.537931	13.4083	0	0	0	1.72954	0.440443	0.228864	2.4587	0.697899	0.492728	10.8672	0	0	0.43977	1.26659	2.55968	2.11667	1.16297	0	0	0	0	0	4.8022	0	0.256939	0	0	0	0	0	9.49161	0	0	0	0	0	0	6.32323	0.341186	0	0	1.95862	12.5263	0	0	3.65587	0	0	0	0	2.00891	16.5907	0.899527	0	23.9231	21.045	0	5.28927	0	0	0	3.24344	20.935	0	1.5617	0	0	22.8155	0	4.53262	0	0.217524	0.289336	0.245439	4.40834	0	0	3.3325	0	7.13401	8.93697	4.02071	0	0	1.30402	0	0	0	0.328979	0	0	0	NA	0	0.486896	0	0	0	0	18.8474	0.749944	0	85.7546	0	0	0	2.48346	0	2.1304	48.8881	0.439401	0	0	0	0.876855	1.55391	0	1.72372	0	0	0	0.690318	0	0.893304	0.364961	0	0	0	1.67151	6.54943	0	0.564697	1.23822	1.82471	0.99369	48.7586	10.8605	0	0	0	0.875761	0	4.49803	0	0	0	0.897764	0	0.627928	0	0	0	10.73	4.14483	0	1.65217	0.317093	0	7.31987	2.03529	5.22953	0.371543	0.276475	0	0	0	0	0	0	14.8779	0	0	0	0	0	0	56.9945	0.291116	3.32801	0	0	0.207853	11.0774	11.1313	10.7141	0	0	0	0	0	0	0	2.85054	0	0	3.37754	0.452614	0	0.44894	0.647065	0	0	0	0	0	8.52662	2.23259	0	59.336	0	0.684124	0	1.5475	7.68489	21.7915	0.719724	0	4.24054	5.36959	0	0	0	0	0	9.25494	0.355892	0	5.79027	0	0	4.80606	0	1.47142	3.26928	2.89475	0	0	0.493671	0	0	2.24794	0	0	0	0	4.04291	0	0	0	0	0	0	0	0	19.9397	0	0.998287	0	0	0	0	0	0	0	1.13261	0	0	0	0	0	11.0309	0	0	0	10.3471	0	0	0	0	0	0	5.08604	0	0	0	0	0	0	0	0	0	0	0	5.84024	0	0	0	0	0	0	0	20.5385	0	0	1.74964	0	0	4.54335	0	0	0	0	219.938	0	0	0	0	6.50054	0	0	0	0	0	0	0	0	0	0	0	0	0	0	0	0	5.69592	9.2735	0	0.919283	0	0	9.50517	0	0	0	0	0	0	0	0	0	0	0	0	0	0	0	0	0	0	0	0	4.40708	0	0	0	0	0	0	0	0	0	0	0	0	0	0	0	0	0	0	0	0.906395	0	0	0	0	0	0	0	0	0	0	0	16.3371	0	0	0	0	0	0	0	0	0.435955	0	0	0	0	0	0	0	0.515747	0	0	0	0	0	0	0	0	3.38653	0	0	0	0	0	1.00072	0	0	0	0	0	0	0.810646	0	0	0	0	0	24.2731	1.7709	0	0	1.08897	0	0	4.63603	0	0	0	0	0	0	0	0.726223	0	0	0	0	0	0	0.23968	0	0.21564	0	0	0	0	0	0	0	0	4.2411	0	6.7531	0	0	0	3.2243	0	0	0	0	0	0	0	0.273613	0	11.9792	0	0	2.03294	0	0	0	0	13.0656	1.28686	37.8673	0.256248	0	0	0	0	0.23746	0	0	0	4.59966	0	0	0	0	0	1.14858	0	0	0	0	0	0	0	0.610095	0	2.2785	0	0	0	21.6496	0	0	0	0	0.607431	0	0	0	8.35081	0	0	0	0	0	0	0	0	3.1734	0	1.2591	0	17.6081	0	0	0	0	0	0	0	0	0	0	0	3.03156	0	0	0	0	0	0	0.245637	0	39.5751	0	0	0	0	2.57963	1.11276	0	0	0	0	3.84893	0	0	0	5.09782	9.96717	0	0	0	1.01338	0	0	0	0	2.48609	0	8.71968	0	0	0	0	0	1.99118	0	0	10.4233	1.07658	2.89629	0	0	0	0	39.46	1.45656	0	8.08834	0	1.30865	0	1.31536	0	1.2736	0	0	0	31.1477	0	0	0	0	0	0	17.2409	2.42754	17.55	0	13.1406	0	11.0267	19.7529	0	0	0	0	12.147	0	36.5005	0	0	7.79943	0	0	1.53779	0	1.40298	0	0	0	0	0	0	0	0	0	0	0	0	0
Zrsr2	243.1482	187.3507	225.8007	1275.1821	138.99221	260.73562	352.8762	384.15298	114.62461	102.5021	165.424357	29.20131	1753.92549	282.9349	42.64356	188.37556	230.4949	1214.70586	405.04681	292.707	440.97672	442.2318	1479.66145	117.9068	205.5756	99.0224	123.72987	176.48701	19.5	973.0128	141.21736	316.41366	225.829	103.6546	111.372621	291.734442	245.4711	337.10518	62.1469	43.0908	133.087831	106.48807	147.4627	103.80326	123.93112	192.9121	205.37329	338.8458	146.79363	102.631548	224.30861	34.580399	61.45453	58.61572	22.3024	3.127142	1957.083251	596.57267	240.7239	818.3581	454.35912	376.637693	57.714137	210.22625	206.893732	29.9412	110.669048	123.5093	385.20917	474.33226	194.83237	484.7683	259.260255	116.278417	125.317112	186.70354	273.02051	63.165231	246.1225	701.6551	2469.9981	1175.24567	352.84012	383.01201	123.98714	140.12	452.3479	0	917.8658	118.04943	1003.43147	266.716	0	115.6385	213.6764	157.92206	108.63466	83.86227	66.678985	7.43133	97.6322	116.702187824	74.9172	91.66175	57.30312	63.72443	506.282726772	632.196	26.4881	117.0032	71.2948	85.49616	95.3646	164.7742	85.2418	42.05734	38.64938	109.7646	149.02599	183.6683	58.3137	75.16006	144.158101	27.11824	171.29457	28.600717	199.014	111.3791	146.12197	248.74524	62.0393	72.5772	123.19831	18.6812	65.0292	63.2257	74.9805	78.372	40.79201	38.28624	34.2887	137.967806	187.47318	408.05646	74.573134	142.1691	19.030804	90.32626	40.2017	67.44097	67.392585	63.91746	224.7961	93.22633	137.13844	145.50455	119.6086	61.109076	52.7446	59.67443	95.6491	69.4457	33.0512	268.5321916	93.416381	90.424386	148.6677	124.8529	563.06954	186.98534	164.32472	6.83232	213.18961	0.459883	92.274564	69.74333	178.4886	116.82906	161.302611	85.31949	100.6625	87.8828	55.70456	199.6261	679.2528	163.39511986	183.82418	94.24182	118.3329	110.2453	78.4979	120.61789	12.94448	244.14553	97.135	36.118592	135.407969	119.0434	61.96578	103.68179	111.743648	131.82249	154.69352	53.347	230.69576	153.52006	244.99071	53.05295	56.3217	68.955654	126.926458	18.35187	32.98677	65.761	424.972	106.468559	102.744644	134.9939	47.168	23.6884	79.2229	153.96393	195.99917	54.43592	61.00574	181.7964	520.178	0	129.5181	111.8287	227.842051	4.48722	71.85865	47.52549	128.908915	35.89314	43.4834	155.94933	144.11764	47.4207	318.99081	104.1805	51.1322	142.54202	5.39934	21.4019	103.47634	35.32554	26.15715	73.0042283057	722.32221	180.57513	41.04488	96.57871	66.6446	156.3191	125.81344	94.47214	27.85109	160.32469	63.0183	240.24518	215.698778	23.869465	96.0314	19.091867	0	108.73393	237.5595	75.0921	62.6927	176.5755	705.13109	102.81071	52.722351	567.239	64.27622	314.16226	164.0754	104.61478	0	71.55046	156.64925	60.929529	171.7523	111.59317	226.0769	111.2017	289.4123	0	1464.96	315.38624	39.165	30.452558	108.856533	10.61418	223.18725	322.1288	109.4729	0	39.3364	91.23515	61.48893	59.01419	173.34055	0	52.9476	188.81498	550.05468	49.9083	31.461502	0	130.69472	45.804575	13.56683	7.954818	466.62288	310.65961	100.835856	496.546	186.638327	36.2983	93.6798	0	31.45197	74.3345	10.2391	0.987631	55.70122	235.438	70.6950778	11.137865	1.07862	88.053283	61.70951	0	155.3061	187.631	177.983	68.4282	99.66364	53.300945	22.4982	38.267828	627.805	40.17706	418.70235	167.10954	106.15573	56.988723	5.857	85.09728	308.70312	157.83555	61.71573	35.98381	151.045915	7.63199	142.56352	77.32266	143.0027	74.881177	19.2886	10.3163	84.290062	80.10848	67.0996	588.23588	183.21565	122.3358	14.4437	2.49212	1100.6337	406.9844	0	13.236	132.86637	0	200.5392	924.1718	NA	19.57899	45.6999	23.2138	487.989	90.2645	206.661898	93.78986	0.320778	0	335.29557	0	14.7096	11.435143	286.00817	229.0166	23.21155	197.59195	98.0702	38.730529	16.0987	140.418722	26.36036	231.1563	0	26.41247	14.54817	11.1518	97.64239	0	103.43535716	53.781654	56.5932	66.84282	41.1852	15.4309	24.3585	2.29369	0.466216	129.427072	106.32435	21.4525	69.90308	9.28834	51.0546	1.62944	34.13394	61.3861	157.52485	78.72615	49.077761	13.68013	0	3.536029	3.163984	37.16754	43.95181	34.601	281.68148	213.128	421.13726	312.81826	20.9881	30.10362	77.5803	7.78317	10.732	19.30898	112.8289	0	110.367682	373.02332	12.7715	39.5861	24.4605	5.16428	99.341349	26.1557	1.09838	32.78125	0	30.6101	15.99536	5429.983	0.481688	251.3064	40.06901	30.396878	9.42381	97.02988	5.553812	70.14078	12.5419	0.463536	13.953889	165.281927	88.1892	141.245197	76.4952	91.9272	86.93229	0	0	23.62626	44.9213	86.9719	146.11081	181.8011	115.0228	143.9168	74.731865	99.42742	0	49.80972	71.79244	76.02032	21.9558	53.3263	17.69544	175.32486	72.17911	105.813	108.44928	50.84852	74.43751	20.08675	60.49353	0	96.8298	48.92694	33.05148	29.5342	35.9581	21.05949	103.0276	266.068889	0	0	37.61911	0	42.293315	70.1656	88.0942	0	0	37.001583	51.4678	53.1955	77.738358	51.1048	0.907469	0	0	0	39.55188	0	0	6.408667	15.6023	141.92354	117.6101	50.2424	46.6393	0	242.01102	0	218.6796	0.826519	121.9758	87.39635	36.6413	40.259	98.26657	0	217.24859	104.3707	54.2609	60.3631	54.06238	194.35132	33.2886	0	111.382162	19.64723	0	0	117.0259	0	506.011	55.3695	0	0	70.946894	0	0	0	0	0	0	0	0	32.1541	0	0	0	0	0	0	0	0	0	0	125.738	0	0	0	0	0	0	0	0	0	0	0	0	0	0	0	0	0	0	0	0	0	0	0	0	0	0	0	0	2.00241	0	0	0	0	0	0	0	0	0	0	0	0	0	0	0	0	10.88902	21.6042	0	1.83649	0	0	0	0	57.28636	0	0	0	1.44901	0	0	0	0	244.31896	0	0	0	0	0	0	0	0	0	3.89788	0	0	0	50.9036	63.21634	96.37682	61.4763	13.72896	0.492967	8.72796326	0	98.5251	45.91785	33.4388	25.15693	97.08157	68.80177	232.3585	0	114.092813	53.501696	380.06147	15.0793	1410.795	21.7032	210.8442	21.82184	1.69938	50.80307	19.19207	5.95664	0	0	20.53847	15.72336	64.6073	20.42836	366.172	5.01136	54.03626	42.2534	16.8711295	47.281	15.49372	0	12.64914	59.51192	38.9882	22.6983	27.1308	6.68543	0	378.36051	472.86838	0	79.67447	0	26.0233	198.279347	80.37134	10.734551	5.1501	270.36843	8.71345	0.310733	70.8001	56.073	0	591.0313	19.769878	242.63841	87.78589	0.283555	36.620763	99.7006	322.758	15.677815	698.17	31.3975	49.26224	9.77393	70.4588	20.080832	1.37143	63.099	0	273.4201	0	85.8802	215.4336	0.221665	60.3954	17.57027	0	104.80645	482.41941	0	215.5992	1.18363	38.966009	0	0	0	252.41956	0	9.07488	48.305497	61.7457	0	154.0348	39.46074	57.497	141.95284	113.369	0	0	0	402.98165	17.80201	0.181961	178.636067	58.01974	12.6558	127.082183	61.570426	55.85693	0	0	0	42.5167	93.78075	0	19.11067	0	0	68.66569	20.82567	0	0	920.4656	0	132.972	21.405085	0.772925	0	176.50804	17.9647	25.57449	17.2911	28.94541	0	0	0	19.381729	0	30.42969	29.9491	0	0	0	279.907	88.566301668	0	0	0	55.359185	37.0588	26.88572	0	282.82407	16.7458	160.8024	8.816948	114.43077	58.3864	1197.549	73.842	0	38.9434423	215.6491	0	118.4575	253.77119	219.942018	264.1634	3.6875	0	0	0	0	23.545	63.273	0	0	0	73.6495	0	19.45839	99.1218	75.1996	0	16.33033	0	69.352	59.275	22.17932	20.6024	2.59193	18.192	919.06	54.2451	99.5494	31.67714	1437.04	54.1759	19.9771	62.04514	33.468700341699	27.716	69.2468	3.35459	0	23.2168	71.2533	0	0	48.0606	29.89923	16.85236	6.48778	96.24697	0	40.97063	46.02306	82.3894	7.07919	58.10699	26.28836	31.6167	138.09	113.395	0.932623	2.27698	0	24.02275	0	0	0	37.5632	2.12433	37.089	132.0358	0	145.08869137261	0	21.9231	5.21762	61.0924	0	5.64325	0	37.0823	48.8249	1.13044	0	0	0	3.91927	61.339	0	0	0	53.97557	40.48622	0	87.3995	0	221.77492	0	133.0058	8.12836	16.7659	12088.8	0	0	226.2372	56.59285	0	24.093	0	0
Zscan10	30.31285	4.21068	1.41295	12.4517	20.9645	0	17.4861	9.35278	64.37988	10.7261	22.27285	77.61083	2.68282	14.76551	21.4731	137.6658	64.71451	29.85478368	15.82364	0.658519	101.83466	0	0	0	85.0449	0	35.9403	82.2088	0	0	55.70167	61.669190948094	17.866245	30.7245000150363	64.66225	11.9736	119.723847	3.9764	79.66964	17.84395	0.730906	44.34842	16.01216	62.8597	31.8470000174594	63.63572	19.6916	26.4396	25.0209	0.416521	51.46751	46.8011	45.1892	66.67532	4.57464	55.727257	78.7877	0	48.63567	0	50.6257000791394	2.79004	7.82841	14.1797	0	19.63561	3.36607	59.36325	47.544299	0	1.98785	73.982	3.77749	74.77804	103.3954	41.76893	17.8638	31.157320180352	1.72891	12.93015	0	15.7017	7.04447	44.969	3.5706	49.5368	56.175600371108	0	2.89792	32.54746	63.6025	12.8428	0	12.53121	0	23.83981	74.31761	19.3345	44.47263	44.06706	13.38194	5.25336	71.0184	101.10648	77.55869	114.9269	171.10457	3.21112	41.3549	27.82626	17.1954647	39.36173	83.762	29.8701	16.200942	16.67264	49.27857	50.18787	28.6818	84.4647	67.8488300307785	22.00775	75.5032	93.2307	39.4064	53.6069	68.1156	63.6262	49.39469	70.26762	1.78131	33.1248	63.32145	3.47294	60.03403	2.56515	72.42317	1.42074	0	23.9631	63.85876	35.75235	55.7536000275269	48.9896	26.65674	48.68832	0	56.1563	31.5619	82.35773	62.35786	94.6123	2.83755	1.31991	21.6631	23.2941	71.4008000872214	16.853425	10.4008	5.84081	15.652	79.5543	58.836	6.35039	126.3776	83.05083	20.81664	75.49795	13.00705	28.1460600071283	153.7922	58.6813	92.17989	84.5312	108.59565	38.63162	45.80886	1.95586	133.2623	78.3891	64.2938	202.42275	52.62005	3.94065	0	76.930301471	77.53032	66.6534	71.6818	37.0081568	158.667650166616	103.3621	70.6449	2.78494	65.2422	45.7587	32.37436	3.90715	81.620178178	121.2768	78.7429	126.3007	194.801900122945	44.6022	19.3344	41.3625	81.0057	3.59643	37.3437	130.814451	13.263	30.7983026623	3.073569	54.74348	29.92966	156.105186	47.33862165867	7.97791	0	28.31078	87.3219	73.5960428881	134.12255	34.9779307273	38.6964	89.71165	88.95243	0	103.81039	0	37.3115	96.4658	19.63972	97.952418431	58.4803	0.775383	103.39195	74.57512	5.46857	89.4021400076573	72.1691	6.79292	47.39742503978	38.5702600261647	0.426591	43.85152	7.59272	58.446	0	53.9919	32.34827	20.6965	85.317408655	21.34836	187.70895	8.83651	26.79631692	74.64995	49.85256	41.98483	61.3641	60.1832	72.39153	93.930707682356	2.44172	1.86302	0	117.74526001177	35.9305	58.0144	29.0056	55.6826	10.3466	48.3555	100.67845	9.90577	12.38324	16.945457	73.4583	1.57374	50.3241	7.24618	16.3976	4.89502	69.88412	48.6613	65.12327	34.39854	0	68.3018	874.854	18.7635	5.9907	62.83046	43.5201868119	1.5303	175.3644	0	60.4899	0	7.69121	70.6973	20.98099	1.27006	1.05299	0	12.112987	14.4787	125.77982	23.447481	0	0	4.0113999	79.41039	28.4048	0	203.77658	0	25.307710391	20.8076	8.8926	0	73.51164	0	5.84758	47.01683	46.12605	0.857399	36.2764	0	6.32325	2.95813	2.60957	143.19474	0.568059	0	22.1459	12.94526	46.37918	4.82719	7.0362	52.9647	150.8344	175.912224939	0	12.75602	13.9638	13.893802059	69.89218	5.93387	0	13.7052	6.48610331203	12.4667	58.2335	4.81706	1.88654	12.7634	22.2821	161.5750889	25.13619	2.15606	21.801416114106	0	22.6548	23.55338	1.01234	39.4604	33.1098	0.992176	0	1.99505	7.6035	0	53.4257	62.7291	2.86832000592932	8.01694	0	12.2026	NA	4.90887	0	1.58847	0	0	46.11547	4.53501	191.1852	0	8.64101	0	57.532690262552	1.07626	0	47.7997	0.427323	0	56.1442	0.351502	30.3027367	0.499889	2.76491	24.4158	0	0	2.85462	115.1969	42.944863	0	1.98596	34.8783	0	0	0	16.12037	33.49919	1.20473	89.405319	2.63942	47.3201	0.745712	73.0548	0.61717	120.5178	55.27217	34.2252	0	0	3.14646	0	15.0791	143.57433	1.50313	0	0.833192	99.2134	1.15983	2.71499	188.0539	0	0.317047	0	0.847673	0.472694	109.118	30.86026	2.6492	92.5003	5.11375	1.22007	44.2935	26.2463000081122	0	8.08893	0	0	88.19029	0	44.6756	0	0	23.09485	11.13666	0	0	16.4754	1.04099	11.02424	0.613967	11.04708	0	42.8263	0	0	22.123	0	0	31.6548	1.03776	53.008	0	0	13.77564	31.4321	76.1287	25.81451	109.9933	100.276879	40.271	11.93706	39.75445	0	99.0245360633	9.84122	112.6701	0	1.37536	113.984	22.0642	2.18221	49.1318	53.81538	51.8687	203.755	0	60.3373	32.2058	0	0.665045	0	27.17423	3.69683	8.05039	0	17.0366	0	0	124.647347	108.88	108.3	40.5645	72.2844087373	0	0	14.5554	6.23712	18.8693	19.8169	17.81642	139.085	0	0	2.05599	0	0	0	20.542	0	0	96.6503100498649	21.7294179451404	71.2736	0	5.87523	0	36.924	11.978	132.3997	2.17663	62.154	6.43492	44.933	0	162.5845	47.059	31.711	0.368974	31.9806	42.661168	102.45395	0	0	9.11551	0	0	74.5682	654.937	0	0	0	1357.93	85.6162	65.588	0	103.7196	12.3521	46.7443495	3.81065	0	0	132.1242	190.9558	5.42752	4.74683	76.3465	3.08069	7.32307	14.4987	0	0	16.6288	32.1556	0	0	194.5280404788	0	0	52.1481	13.5944	12.1056	76.2446	5.65481	3.87711	0	23.682	0	0	0	0	0	0	23.6677	134.311	0	0	10.19	0	31.6128	9.51966	64.08623	0	87.51420403	0	73.66581	0.856335	0	0	0	0	0	0	0	0	0	25.9961	4.31084	140.6018	0	23.45337	0	3.62912	11.9884	0	0	0	0	11.0833	28.69121	56.33344	0	4.88975	0	87.9999	101.506861	8.11123	0	5.25076	0	0	510.1679	16.99008	0	22.038	11.39025	0	7.05205	25.7922	0	0.500096	0.984146	0	8.35961	0.485684	0	0	0	0	0	22.52135	0.914676	4.72472	65.9003000320523	97.6166	92.0323	12.00636	10.33287	0	3.48846	0	20.3706	17.9855	27.6697	0	34.5028	0	0	2.00279	0	0.567125	0	0	0	23.2102	2.22	73.80202818	2.21718	14.34311	0.362232	0	0	39.68563	0	0	0.884611	22.324216	28.68696	0	1.69899	0	58.6145	0	0	0	0	7.80167	1.87697	0	41.6012	1.88357	0	0	0	0	3.11029	213.7074	0	0	0	0	0	0	0	10.9793	0	0	0	362.464	0	0	0	0	75.425123	0	0	0.501931	11.48786	16.30511806608	0	0	4.60319	0	0	0	0	7.72616	0	0	0	0	20.5835	0	0	59.54959	0	0	0	32.53734	8.11443	0.39207	9.945926	107.3309	0	0	55.8542	9.26972	0	76.7813	0	0	0	0	0	0	457.864	0	0	18.05931	0	91.1123	2985.47	109.102	42.4205	4.89345	0	0	133.323	53.4224	12.4495	0.946978	225.623	7.90373	0	0	5.03094	0	0	0	0	0	13.30791	29.74164	0	0	215.9661	0	4.369416	79.71786	0	0	0	23.8133	0	21.37859	0	0.279678	0	8.48246	34.2235	35.682	0	0	0	0.33885	1.69557	1.01097	148.095	30.4379	30.8042	1.223733	0	7.52028	0	0	0	4.35836	103.18069647	0	0	0	114.101	5.14839	0	10.4507	1.65851	5.42877	0	24.7223	65.3021	49.08040611659	0	0	8.73584	3.17706	115.7147327354	105.367	3.58254	79.4208	31.6042917	0	65.3976226102	122.7576	27.5819	23.9418	0	0	13.5366	0	5.48363	73.5821	46.6791	23.7777	72.4548	0	0	16.3241	0	35.3027874043	0	40.9928	0	0	0	94.87729	12.1572	5.33531	0	64.3355	0	0	58.51211	0	0	0	61.6406	72.7209	2.39509	0	0	17.693	0	40.1726	1.90636	55.1084	0	133.61818	0	131.756	0	54.6094	0	0	0	34.8261	0	8.72794	4520.24	1145.14	48.701818	0	0	3.18436	0	33.19180276754	458.273	45.8838	3.63385	212.50590531265	0	0	0	0	25.4459	0	17.9028	166.471	0
Zscan12	3.75178	23.3102	0	0	0	0	13.0743	0	0	24.2385	15.5573	0	0	0	0	0	11.1934	0	8.63156	0	0.208631	0	0	0	0	0	1.81032	15.4927	53.7263	0	1.07357	0	4.87807	0	0	0	0	7.57538	0	0	0	12.8052	0.518321	0	44.4203	2.93104	0	0	0	0	0	0	0	0	0	0	0	0	0	0	0	94.4761	0	0	4.098	0	0	16.4172	0	0	25.8177	0	0	36.8244	0	0	1.82553	13.2274	0	0	0	0	0.434334	0	37.3205	0	0	0	2.08338	0.919653	0	0	0	0	0	0	0	0	7.55978	0	0	2.4601	0	0	6.47056	26.3314	38.037	0	32.5897	0	1.91822	0	0	0	0	0	0.512425	2.84823	23.2485	0	0.487976	10.4099	1.09683	0	0.760609	1.54882	4.98573	0	0.871278	0	0	22.3764	0	0	0	0	0	11.8868	0	0	0	0	8.2652	39.7006	20.5977	0	2.25719	0.342774	0	0.33572	7.79497	0	0	1.64458	0	0	51.2612	0	0	0	0	0	0	0	70.6388	0	15.7608	0	0	0	5.29364	0	0	0	4.38553	0	0	0	0	19.2161	46.3354	0	4.14913	36.3863	0	0	21.9897	0	28.1002	0	1.88897	0	0	0	0.69485	4.37846	0	0	41.1533	0	15.9735	1.10505	0	13.8456	0	10.5906	0	0	0	6.72076	0	1.66765	0	0	0	0	0	0	1.13654	21.4592	0.917208	0.901508	0	0	0	0	0.636894	0	1.95551	0	0	34.4359	0	0	51.25523	0	44.1711	0.537405	0	23.841	7.07375	29.6088	0	0	97.2084	0	9.08774	0	0	0	0.834636	0	0.544277	3.49656	0	0	0	11.4681	33.051	0.433879	0	28.6621	8.07478	0	0	0	0	0	1.6092	0	0	0	0	27.7697000077149	4.901	0	0	0	0	0	0	0	44.9541	0.540652	0	0	0	0	0	0	0	1.9714	1.59603	0	0	0	1.76321	140.57	0	0	0	0	0	0	0	0	1.34443	0	0	0	0	0	0	0	108.521	0	0	1.33759	2.29702	0	0	0	0	0	6.6717	47.7476	0	0	0	0	0	0	0	54.4413	0	0	0	0.743681	0	0	0	0	7.86206	0	0	0	43.2677	0	0	0	0.990673	0	0	0	0	0.954598	6.98437	167.115	0	0.381086	0	0.439871	0	0	0	0	1.79692	0	0	303.891	14.876	15.3689	64.68	0	0	0	0	0	0	0	NA	0	0	0	27.1006	0	0	0.837608	0.674662	0	0.596395	0	0	0	1.12717	1.09811	0	7.83901	0	0.425364	0.543048	0.307495	0	0	55.2725	0	0.580601	0	0	0.616865	0	1.64667	15.2951	9.24501	0	0.98728	32.6623	0.701728	0.985318	1.02173	0	0	1.80125	0.558753	0	26.1846	32.426	0.456597	0.78964	0	38.6382	41.3177	0.458193	0	1.60175	0	0	0	0.541507	0.394459	0	0	0	76.51948	0	0	11.0841	0	0	0	0	0	11.9641	0	0	0	12.1767	0	0	0.442019	0	0	0	0	0	1.03431	13.63	0	0	0	0	16.79074	1.74599	0	0	0	0	0	0	0	21.3991	0	0	0	0	0	0	0	46.2936	32.9827	0	43.3406	0	0	0	1.63288	0	0	6.12843	0	0	7.25579	0	7.88858	0	34.3079	0	0	0	0	0	0	0	0	0	0	0	0	0	0	0	11.8366	0	0	0	58.1841	2.0689	0	0	0	0	0	0	0	0	21.3951	0	0	0	0	5.24896	0	0	0	0	0	14.3915	5.99511	0	20.2002	0	0	1.03029	0	6.04211	0	0	0	0	0	14.103	0	0	0	0	0	0	0	0	0	6.40427	0	10.6687	0	0	0	0	0	0	0	0	0	0	0	0	0	0	0	0	0	0	0	0	0	0	0	0	147.625	0	0	0	0	0	4.08708	0	0	0	0	0	0	0	0	0	0	0	0	0	0	0	0	0	0	0	0	0	39.5224	0	0	0	0	0	0	0	19.0079	0	0	0	0	0	3.50875	0	0	0	0	0	0	0	0	0	0	84.9405	0	0	0	0	0	0	0	0	0	0	0	0	0	0	0	0	3.19707	0	30.489	0	0	0	0	0.97577	0	0	0	0	0	0	3.31341	0	116.67881	87.7751	0	0	0	0	0	0	11.826	0	4.02419	0	27.3879	0	0	0	54.55779	0	1.64065	14.9816	0	2.03598	14.86751	12.3489	0	0	0	0	0	0	63.3479	0	13.1508	0	0	0	0	0	0	0	0	0	19.5605	20.8595	0	0	0	0	0	0	0	0	0	0	0	0	0	0	0	0	30.08387	0	0	0	0	0	0	0	0	0	0	0	0.601373	0	0	0	0	0	0	0	0	0	16.0555	0	0	0	0	0	0	0	0	81.6341	0	4.20026	4.38189	0	0	0	0	0	0	0	0	0	0	0	0	2.10405	0	0	0	0	0	0	0	0	0	309.572	3.95747	0	0	0	0	0	0	95.4867	0	0	8.74643	0	0	501.487	0	0	0	0	0	30.8155	0	0	0	0	0	0	0	0	0	0	0	0	0	0	0	0	0	0	0	0	0	0	0	0	0	0	0	0	0	5.47123	0	0	0	0	0	15.5411	0	0	0	48.987	6.04359	231.664	0	0	0	0	0	0	0	7.63204	0	0	5.62255	0	0	0	0	0	0	6.04243	0	0	85.8186	0	3.26345	0	0	0	0	0	20.4866	67.3435	0	0	0	51.9092	0	0	0	0	0	0	0	14.9139	0	0	0	0	0	21.2373	0	0	0	22.9557	6.81145	0	23.6708	0	0	0	5.4422	0	0	0	0	0	0	0	0	0	0	0	19.2834	0	0	0	0	43.1993	0	0	0	0	0	0	0	13.4823	0	0	0	0	0	4.70849	0	0	0	0
Zscan18	0	0	0	0	1.00581	0	0	0	0	0	1.40337	0	0	0	14.5729	6.95381	0	0	0	0	3.54296	1.45575	0	0	1.25211	0	0	15.9421	0	0	0	0	0	1.40421	0	5.90682	24.5193	32.0672	0	0	0	1.16947	0	0	0	0	27.6785	0	1.13676	0	3.92645	0	14.4102	2.1478	0	0	0	0	0	0	0.213758	2.67095	0	0	0	6.31783	0	0	0	0	7.94915	0	0	0	0	2.01937	0.945677	6.74741	0.527149	0	0	0	54.3875	34.8295	0	0	0	0	0	1.88654	0	0.589299	0	17.1108	0	0	0	0	0	0	0	0	10.6054	0	28.8721	0	0	0	1.34722	0	9.01753	0	0.239826	0	0	14.9203	0	0	0	0	0	3.86045	0	18.9673	0	15.4985	0	0	0	7.86423	8.54137	0	4.78229	1.6062	0.286117	0	0	0	0	11.1743	4.76386	0.166024	3.80932	0	9.41045	0	5.00168	0	0	1.70336	22.2807	0	43.7589	0	0.25554	0	0	0	0	0	0	50.7759	10.9513	0	0.242678	0	5.2269	0	2.01202	2.33413	0	24.1172	0	8.56778	31.769	0	0	0	45.4792	0.42357	0.329646	0	9.64782	0	0	0	0	0	0	0.727853	0	16.433	0	0	0	0.742942	0	0	0	1.16223	0.405302	0	0	0	0.331176	0	19.4736	0.600776	0	0	0	6.33049	29.9591	0	0	0.444622	1.45918	0	0	0	0	0	0	0	0	11.7266	0	0	0	9.45375	0	0	0	39.2256	0	0	4.44347	7.6811	0	0	0.171049	4.73777	2.21919	5.48359	5.61979	3.27515	0.580424	0	24.8163	0	0	0	0	0	0	0	1.41585	0	0	0	0	0	0	6.9949	0	0	0	16.6355	0	0	0	0	0	0.185397	3.85752	0	0	0	0	0	0	0	26.2543	0	0	1.40187	0	0	0	0	0	0	1.2236	6.93968	5.81827	0	0	0	6.65337	0	12.788	0	24.0929	0	9.00902	0	0	0	0	0	0	0	90.4765	0	0	0	0	7.88942	6.4355	0	0	0	0	0	0	0.536422	0.631685	0	0	0.916141	0	57.7062	5.19165	9.04949	0	0	0	0	0	7.76324	0	0	0	0	0	0	0	0	0	0	0	0	0	6.87855	0.232278	0.16463	0	0	0	0.194249	0	0	10.749	0	0.171182	0	0	0	0	0	0	0	7.92922	0	0	33.6701	0	0	0	0	NA	2.00455	0	0	24.962	0	0	0	0	0	0	0	0.424002	0	0	0	0	0	0	0	0	0	0	0	0	0	0.585484	0	0	0	0	0	0	13.9919	0	0	0	0	0	1.81536	4.70064	0	27.338	0	6.9493	2.66185	42.53	0	0	0	0	0	0	0	0	0	0	0	0	0	135.301	0	0	38.9135	0	0	3.60994	0	0	0	3.26313	0	0.377605	0	0	5.47086	0	0	0	0	0	0	0	0	19.7652	0	7.75821	0	0	0	0	9.85041	5.5555	2.90915	0	77.2642	0	0	8.02557	4.96492	0	0	0	0.95183	0	0	0	0	0	0	0	0	0	8.90196	0	0	0	0	4.30759	0	0	0	0	0	0	0	0	0	0	0	0	0.479956	0	5.28334	0	0	0	0	0	0	0	0	0	0	0	2.25074	16.4199	0	0	2.97548	0	0	0	0	0	0	0	0	0	0	2.12243	0	0.36956	0	0	0	0	0	0	1.36039	0	0	0	0	2.02214	0	5.27728	16.2899	8.89636	0	0	0	0	0	0	0	0.38727	0	0	0	0	0	0	0	0	0	0	0	0	0	0	0	0	0	0	0	0	15.0435	0	0	0	16.851	0	0	0	0	0	0	0	0	0	3.80574	0	0	0.922982	0	0	0	0	0	0	0	0	0	0	0	0	0	0	0	0	0	0	0	1.16979	0	0	15.6474	0	0	0	0	0	0	0	0	0	0	0	0	100.585	0	30.8533	0	0	0	0	0	0	97.3962	0	0	0	0	0	0	0	0	0	0	0	0	0	0	0	0	0	0	0	0	31.2171	0	0	0	0	0	0	0	4.27925	0	0	0	0	0	0	5.73775	6.28855	0	0	0	17.532	20.5957	10.7746	18.9694	0	37.7107	0	0	0	32.1978	12.0882	0	0	0	0	0	0	0	0	0	50.3604	0	0	0	0	0	11.1276	0	0	0	0	0.310392	0	0	0	70.994	2.79881	0	0	0	0	0	0.50895	0	0	0	4.58533	0	0	0	0	0	0	0	0	0	0	0	0	0	0	0	2.48815	0	0	0	0	0	0	0	0	0	0	0	0	2.76882	0	0	0	0	0	10.1491	0	1.72073	0	0	0	0	0	0	0	0	18.8952	0	0	0	2.40703	0	0	0	2.4861	0	0	0	0	0	0	0	0	0	0	0	0	0	0	0	0	0	0	0	0	0	0	0	0	12.2849	0	0	0	0	0	0	0	0	0	0	0	0	0	0	0	0	0	3.19833	0	0	0	0	59.4276	0	0	0	0	36.0437	0	0	0	14.3757	0	0.316251	0.477801	11.9647	0	0	58.7176	0	0	0	0	0	0	0	0	0	22.3868	0	0	0	0	33.5407	0	0	0	0	0	0	6.51458	0	0	0	0	0	0	0	0	0	0	0	0	10.38	81.5672	0	0	3.68605	6.51612	7.89262	0	0	0	0	0	0	0	0	0	0	0	0	4.89337	0	0	29.5129	0	0	0	6.84614	0	2.42579	0	0	0	0	0	0	0	0	0	0	0	0	0	0	0	30.7778	0	0	0	0	13.1614	0	0	0	0	5.14347	0	0	10.1535	9.77582	0	73.6377	0	7.98868	0	0	0	0	0
Zscan2	0	7.72143	0	0	0	0	0	0	0	0	0	0	0	0	0	0	0	0	0	2.70538	0	0	0	0	0	7.19568	0.75776	1.2188	0	0	0	0	0	0	0	0	6.76325	0	3.13318	2.48013	1.13335	1.20118	0	0	0.834086	0	1.43893000925612	0	0	1.9237	0	0	0	0	0	0	0	0	0	11.2333	0	0	1.18927	2.30577	0	0	0	0	0	0	0	0	2.59383	0	0	0	0	0.765335	1.25405	0.727237	0	0	1.05696	0	0	3.79579	0	0	0	0	0	0	0	0	0	0	0	7.17424	0	0.919795	0	0	0	0	0	0	0	0	0	0	0	1.04581	2.28102	1.21229	0	0	0	1.3429	0	0	0	0	0	0	0	3.69301	0	1.22421	0	0	0	0	0	0	0	0	0	0	0	0	0	0	0	0	1.0939	1.16827	4.21774	0	0	0.850943	1.00138	0	2.30767	0	0	0	0	0	0	0	0	0	0	0	0	0	0	0	8.05827	0	1.45975	0	0	0	0	0	1.20386	0	0	2.30262	0	0	0	0	0	1.41532	0	0	0	0	0	0	0	0	0	0	0	0	0	0	0	3.47407	0	0	0	0	0	0	5.44975	0	0	0	0	0	0	0	0	0	0	1.49027	0	0	0	0	0	0	3.09534	0	0	3.52589	0	0	5.72374	0	0	0	0	1.47123	0	1.93338	0	0	0	2.18251	0	0	3.97401	0	0	0	0	0	0	0	0	0	2.50688	0	0	0	0	0	2.20117	0	0	0	0	0	0	0	0	0	0	0	0	0	0	0	0	0	0	0	0	0	0	0	0	0	0	0	0	0	0	3.80336	0	0	0	0	0	0	0	0	2.34901	3.96795	1.693	0	1.92876	0	0	0	0	0	0	1.33171	1.68869	0	0	3.78317	0	0	0	0	0	0	1.41824	1.67094	7.7189	0	0	1.49601	0	1.41042	6.46276	1.01985	0	0	1.49302	0	5.16653	0.942918	3.55405	0	0	0.274447	0	0	4.14422	0	0	1.45132	0	0	0	0	0	0.959538	0	0	0	0	2.56992	0	1.01348	1.2274	0	0	0.73948	0	6.99706	0	0	0	0	0	0	0	0.332451	0	0	10.6537	NA	0	0	0	0	3.33964	0	0	0	0	0	0	0	0	2.98456	1.42752	0	1.33455	0	0	0	0	0	0	0	0	0	1.99415	0	4.93066	1.03117	0	0	0	0	0	0	0	0	0	0	0	0	0	0	1.41138	0	0	0	0	0	0	0	2.13177	0	0	3.65059	0	0	0	0	0.987453	0	0	0	0	0	0	5.66897	3.22596	0	0	0	0	0	0	1.929	6.42766	0	0	0	0.81283	0	0	63.1335	0	0	0	0	1.16405	1.475	0.839207	1.49155	0	0	0	0	0	0	0	0	0	0	0	0	0	0	0	0	0	0	0	0	0	0	0	0	0	0	0	0	0	0	4.18511	0	2.11347	0	0	0	0	1.71779	5.363	2.81436	0	0	0	0	0	1.7293	0	0	0	8.49327	0	0	0	0	0	4.27136	0	0	0	0	0	0	5.05017	0	0	0	0	0	0	0	0	0	0	0	0	0	0	0	6.75228	0	0	2.62581	0	0	0	0	0	0	0	0	0	0	0	0	0	3.70763	20.7741	0	0	0	0	0	289.6992	0	0	0	0	0	0	0	0	0	0	0	0	0	0	0	0	0	0	0	0	0	0	0	0	0	0	0	0	0	0	0	0	0	0	0	0	0	0	0	0	0	0	0	114.648	0	0	0	0	0	0	0	0	0	0	0	0	0	0	0	0	0	0	0	0	0	0	0	0	0	0	0	0	0	0	0	0	0	0	0	0	0	0	0	0	0	0	0	0	0	0	0	95.3193	104.6146	0	0	0	1.60415	0	0	3.99395	0	0	4.66525	0	0	0	0	0	0	3.3835	0	1.72006	0	0	0	0	0	0	3.22987	0	0	0	0.135516	0	0	3.14897	1.10172	0	0	0	0	0	4.52055	0	0	0	0	0	0	0	2.10564	0	0	0	0	14.8086	0	1.1782	0	0	0	1.49127	1.45706	0	0	0	0	0	0	0	0	3.00528	9.42665	0	0	4.9002	0	0	0	2.23482	0	0	0	0	0	0	0	0	0	1.46489	0.806739	0	0	0	0	0	0	0	0	0	0	0	0	0	0	0	0	1.28847	0	0	0	0	0	0	0	0	0	0	0	0	0	1.59323	0	0	0	0	0	0	0	0	0	0	0	0	0	0	2.64675	0	0	0	0	0	1.07036	0	0	1.79517	0	0	0	0	0	0	0	0	1.43813	3.00334	0	0	0	0	0	1.06661	0	0	0	0	0	0	0	0	0	0	0	1.00342	0	0	0	0	0	0	0	0	0	0	0	1.44312	0	0	0	0	0	0.257846	0	0	0	0	0	0	0	0	0	0	0	4.59935	0	0	0	0	0	0	0	0	0	0	0	0	0	0	0	0	0	0	0	0	0	0	0	4.61736	0	0	0	0	0	0	0	0	0	0	0	0	0	0	0	0	0	0	0	0	0	0	0	0	0	0	0	0	0	0	0	0	0	0	0	0	0	0	0	0	0	6.50834	0	0	0	0	0	0	0	0	0	0	0	0	0	0	0	0	0	0	0	0	0
Zscan20	0	3.59796	0.229382	1.42499	0	0	0	0	0	0	0	0	0	0	0	0	0	0	0	0	0	0	0	0	0	0	0	0	0	0	0	0	0	0	0	0	0	0	0	0	0	0	0	0	0	0	0	0	0	0	0	0	0	0	0.26999	0	0	0	0	0	0	0.88392	0.216461	0.584774	9.25637	0	0	0	0	0	0	0	0	0	0	0	0	0.931016	12.7922	0	0	15.1332	0	0	0	0	0	0	2.39382e-09	0	0	0	0	0	0	0	21.36634	0.000122982	0	0	0	0	0	0	24.0887	0	0	0	0	0	0	11.1387	0	0	0	0	0.285722	0	0	0	0	0.570772	0.596996	0	0	0	0	0.444015	0	0	0	0	0	0	0	0	35.20669	0	0	0	0	1.06688	0	0	0	0	0	0.24324	0	0.362938	0	0.432641	0	0	43.4886	0	0	0	0.664343	0	0.211856	0	0	0	0	0	0	0	0	0	0	26.4476	0.607802	0	0	0	0	0	0	0	0	0	0	0	0	0	0	0	0	0	0	0	8.77922e-09	0.713366	0	0	0	0	0	0	0	0	0	0	0	0	0	0	0	0	0	0	0	0.30521	0	0	0	19.8034000438847	0.310774	0.715051	0	0	0	0	0.743947	0	0	0	0	0	0	7.1506	0.959908	0	0	0	0	0	0	1.77946	0	0	0	0	0.61297	0	0	0	15.1373	0	0	0	0	0	4.68912	0	0	0	0	0	0	0	0	0	0	0	0	0	0	1.21627	0	0	0	0	0	0	0	0	0	0	0	0.966667	0.67943	0	0	0	0	0	0	0	0	0	0	0	0	0	0.489044	0	0	0	0	0	0	2.1055	0	0	0	0	0	0	0	0	0	0	0	0	0	0	2.733637	0	0	16.372	0	0	0	0	3.68349	0	0	0	0	4.7718e-09	0	0	0	0	0	0	0.585088	0	0	0	0	0	0	0	0	0	0	0	0	0	0	0	0	0.225295	0	0	0	0	0	0	0	0	0	0.605499	0	0	0	0	0	1.39267	0	0	0.731057	0	0	0	0	0	NA	0	0	0	0	0	0	0	0	0	0	0	0	0.23777	0	0.618762	0	0	0	0	4.08739	0	0	0	0	0	0.265008	0	0	0	0	0	0	0	0	0	0	0	0	0	0	0	0	0	3.1757	0	0	0	0	0	0	0	0	0	0	0	0	0	0	0	0	0	0	0	0	0	0	0	0	0	0	0	0	0	0	0	0	8.41112	0	0	0	0	0	0	0	0	0	0	0	0	0	0	0	0	0	0	0	1.49473	0	8.28525e-08	0	0	0	0	2.23934	0	0	0	0	0	0	0	0	0	0	0	0	0	1.4803	0	0	0	0	8.4529	0	0	0	0	0	0	0	3.92329	0	0	0	0	0	0	0	0	1.00107	0	0	0	0	0	0	0	0	0	0	0	0	0	0	0	0	0	0	0	0	0	0	0	0	0	0	0	0	0	0	0	1.67022	0	0	0	0	0	0	0	3.38786	0	0	0	0	0	10.532	0	0	0	0	0	0	0	0	0	2.36317	0	0	0	0	0	0	0	0	0	0	0	0	0	3.16254	0	0	0	0	0	0	0	0	0	0	0	0	0	0	0	0	0	0	0	0	7.9818	0	0	0	0	0	0	0	0	0	0	0	0	0	0	0	0	0	0	0	0	0	0	0	0	0	0	0	0	0	0	0	0	0	0	0	0	0	0.553117	0	0	0	0	0	0	0	0	0	0	0	0	0	0	0	0	0	0	0	0	0	0.485808	2.10972	0	2.20877	0	0	0	0	0	0	0	0	0	0	8.96234	0	0.402575	0.286557	0	0	0	0	0	0	0	10.6393	0	0	0	0	0	0	0	0	0	0.361855	0	0	0	0	0	0	0	0	0	0	0	0	0	0	0	0	0	0	0	23.6629	0	0	0	0	0	0	0	0	0	0	0	0	0	0	0	0	0	0	0	0	0	0	0	0	0	0	0	0	0	0.179013	0	0	9.93153	0	0	0	0	0	0	0	0	0	0	0	0	0	0	226.835	0	0	0	0	0	0	0	0	0	0	0	0	1.06096	18.6787	0	0	0	0	0	0	0	0	0	0	0	0	0	0	0	0	0	0	0	6.0548e-06	0	0	0	0	0	0	0	0	0	0	0	0	0	0	0	0	0	0	0	0	0	0	0	0	0	0	0.794805	0	0	0	0	0	0	0	0	0	0	0	0	0	0	0	0	0	0	0	0	0	0	0	0	0	0	0	0	0	0	0	2.36549	14.2045	0	0	0	0	0	0	0	0	9.45612e-06	0	0	0	0	0	1.21302	0	0	0	0	0	0	14.2893	0	0	0.83167	0	0	0	0	0	0	0	2.43663	0	0	0	0	0	0	0	0	0	0	0	0	0	0	0	0	0	0	0	0	0	0	0	0.951288	0	0	0	0	0	0	0	0	0	0	0	0	0	0	0	0	0	1.92098	0	0	0	0	0	0	0	0	0	0	9.67161	0	0
Zscan21	9.03974	0	37.5696	0	0	0	9.79532	0.281109	51.90943	37.2768	0	10.8673	5.23201	23.0761	0	105.271604426617	42.3152873	0	12.40444	67.4402	0	0	0	0	0	0	5.26635	1.51189	0	0	0	92.2908700099271	15.57821	55.839	67.4504	8.45723	0	1.65559	0.3003	48.0208	15.82278	14.8682	0	82.1453	50.1122000049162	36.49756	18.9775520766662	0	0.470199	49.98545	8.81191	27.2804	12.59198	12.41825	0	0.331189	1.66977	0	2.79485	0	34.4129	11.5542	2.42179	43.32332	10.0645	1.64096	0	15.5163	5.097098651	0	2.57783	124.8577	64.92292	62.736835967	2.382159	30.071800198357	21.84476	4.20419	0	44.1128	0	0	2.607877	0	0.576439	93.794231749	0.976403	0	0	24.1043	0	14.10162	0	9.97724107656	0.581763	0	4.69133	0	0	1.81086	0	0	6.78345	63.2856	58.1144000061224	0	78.327	23.1118	30.69861	0	25.50585	18.4311	0	0	0	31.05457	1.63056	0	44.00861	0	8.11696	16.3094	0	61.6319	0	41.9032	0	32.9246	68.24999	0	15.79302	0	34.051755	25.823	0	0.380738	0	113.268	3.3897	53.0315	0	0	95.8081	62.3818	60.649300116166	82.56660230789	3.70748	114.0421	50.6049	1.93069	6.44289	43.7804	65.2619	0	54.01098195	27.0167	69.15519	9.4718	6.49248	26.34213	47.659	0	86.3026	29.7225	20.76834689	19.8806	3.53987	2.18073	0	0	0.488943	58.6129	0	16.4987	96.20884	0	41.4324	0	6.81987	6.25465	11.76108	97.36867	2.1982	58.47677	0	0	0	32.3997	31.6059	0	33.67169	0	0	43.0295	0	7.61713	3.825173	8.10027	67.81177501664	26.69989336	29.0792	129.6606	0	0	13.2692	3.872	8.2421	0	24.85142	0	64.2047	40.9652019	0	37.4817	0	131.1172093	0	61.9908589906	0	0.983635	76.8314	47.9216	0	0	6.04622	2.66633	0	0	23.08967	0	5.09735	0	9.19087	64.83507	25.5981	0	8.79384	72.36558	0	0	68.0109	13.46888	39.734390129854	54.8405000601259	0	3.5205	0	27.6548	31.7694	0.637576	1.41772	0	19.96501	29.58874	12.833	20.8659	0.772058	1.865651	0.979561	0	57.97252	44.0312	82.3521	12.7891	80.4248	85.8372	0	38.84208	0	3.05084	0	22.34651653	0	14.5542	114.702740144906	6.89553	34.5707	1.0777	3.38335	0	6.06503	36.3543	1.92702	0	0	0.676371	95.2883000175196	18.4335	0.781167	6.22319	0	4.21779	5.206062	91.0962575084	21.61087	136.1134	0	97.2242	0	0	0	0	55.94263	0.47187	0	0	0	0	0	0	1.06211263282	0	27.859	1.29973	0	43.4027	0	0	6.51447	0	0	0	144.151255234	0	2.92327	0	0	0	5.56574	1.09236	76.5033	0	39.2698	0	0	0	0	0.643215	8.21455	86.593532574	0.342435	70.4086	33.1076	0	0	43.46083	121.682	23.53144	62.884035	0	12.64144	0	1.21209	53.3365	7.84444	0	7.50814	0	0	7.81841	14.8922	124.61196649	68.7273	0	0	49.4862	3.50896	15.37745	0	1.02073	9.80805	4.46073	0	0	0	0	0	0.900866	0	0	NA	19.6367	0	24.6524	27.4462	0	0	32.0153	0	0	16.7195	251.40818	7.27923	0	0.349548	0	0	29.1421	50.10593	199.9169	0	8.13667000254404	3.63811	0	49.219058	12.0839	0	149.6462	1.63005	21.64052	0	0	0	13.2798	132.87601813	0.428176	0	0	0	0	19.17528	0	0	0	0	10.4041	0	184.0904	19.21842	0	0	39.5313	0.79222	0	0	0	184.685493	0	0	1.02485	0	0	0	11.4966	2.49093	0	83.4651	0.913929	0.981774	0	63.5303000101944	0	15.87144	0	4.24515	1.77027	0	32.9557	0	0.382634	0	0	0.61748	2.78794	64.5994	0	37.8093	19.24439	2.61134	0	72.1358	0	2.00756	2.62752	77.0754	0	0	0	21.682	8.99111	14.9415	0	0	43.2602	0	66.794767	4.87886	0	21.26442	0	0	44.531301	0	0	0	4.97306	0	0	8.44005	0	0	0	21.1816	1.08208	0	0	0	0	0	0	81.599	17.83713	0	0	0	0	0	0	0	0	6.08746	12.0309	0	0	0	1.46571	4.78273	1.34676	5.58022	34.4776	0	0	0	0	13.23985	0	0	0	0	0	63.7846	13.2401	55.1685000069039	0	0.779061	0	0	0	0	5.27801	26.942800877734	25.4364	0	0	95.2914	0	0	0	0	0	19.33462	0	35.3164	50.07632	0	0	25.32902	0	1.7606	0	0	0	116.6723	0	0	0	0	0	0	0	0	0	0	0	0	0	59.9837	0	0	0	0	0	0	0	0	0	0	15.7831	0	13.251	0	0	0	0	0	0	0	0	0	0	0	0	0	0	0	0	55.4213	14.8706	0	0	0	2.59172	0	0	0	0	0	2.09452	6.63866	0	0	0	0	0	5.98429	0	0	0	0	48.898048	227.081	0	0	0	0	0	0	15.67652	63.5915	66.14601	0	0	0	0	0	5.93631	5.3491	14.7893	0	14.4676	5.16295	0	0	0	12.4853	0	6.67427	2.64558	42.2299	0.953408	122.326483	6.89936	82.548714	11.4647	94.3363	519.267	0	2.91214	0	0	0	61.33636	2.57731	0	106.483	0	0	1.82739	83.84093	0	20.5406	6.62432	94.9571	22.18	0	34.3756	24.0344	0	0	107.896176089	7.60297	0	77.4436	0	9.75972	151.4856	0	46.64426	153.529	9.22573	3.32174	0	17.2805	19.0777	7.27162	0	100.04801	21.3961	5.49163	483.3748303	0	303.9079563	28.2388	65.15615	83.2239	13.76785	29.57761	186.487714	110.0847	445.543	122.886	43.7008	0	0	68.7858	20.59214	0.70445	0	0.977814	115.589000216419	0	0	0.485692	1.06319	0	0	68.41672	24.0291	5.66743	0	373.9218115671	0	137.25330522979	0	134.181316397	0	2.029492	30.2371	14.09588	0	0	0	0	0	0	16.58639	0	0	0	0	20.5767	0	0	23.0719	0	115.4343	0	2.87859	69.3441	0	0	0	0	8.72738	0	55.27514	48.8861	0.444306	0	0	1.7818	13.9549	0	0	0	19.54486	0	13.9401	0	36.0972	0	0	0	0	0	0	0	0	0	0	0	48.6163	0	0	1.29046	0	0	0	0	97.6806300661711	22.4733	7.69904	0	0	0	0	0.369672	0	0	0	144.144	3.73963	22.6844	4.07631	0	0	0	0	14.82678	0	0	0	159.066	0	48.829	0	42.5998	24.9638	0	0	0	0	0	0	0	0	0	0	70.632	0	0	35.3607	0	4.09803	0	0	0	8.85013	66.5098	86.0932	39.92881	0	93.67476	63.77695	0	0	107.87149	0	24.9422	0	31.4741	0	62.8449	0	0	0	0	0	0	8.56157	11.5516	0	0	7.85958	37.3688	26.95371	0	12.2841	0	0	18.93628	0	181.3872	133.6915106723	0	161.423	192.07750377856	12.1321	0	0	26.4089	0	0	0	125.843	119.508	32.8748	6.21698	0	0	0	0	215.9038	84.0296	0	22.694	0	0	0	0	0	0	0	0	0	0	0	0	0	0	0	0	0	15.41029	0	64.4769	72.68629	0	0	0	0	0	122.1831	0	47.4105	0	171.798
Zscan22	6.619563	0	0	0	0	0	0.264624	0	0	25.04834	7.35813	23.7241	0	0	0	0	0	0	0	0	49.6558	0	0	146.0914	0	0	38.2144	0	0	0	0	0	0	0	0.689926	35.4391	16.2694	0	0	0	0	10.2026	0	0.311655	0	0	6.6854	3.270209	0.965742	0	1.67832	0	0	22.47258	0	0	7.66792	0	0	0	0	1.41287	0	0	0	44.155	0.368621	10.1581	6.39765	0	8.24845	0	0	50.4649	3.26665	0.335394	51.311	0.335115	0	21.8731	0	0	0.520406	0	52.3942	14.4196	0	0	0	5.47404	0	13.1516	0	65.91423	0	30.243	0	0	18.3131	0	0	2.15332	24.5142	0	21.1762	0	97.74725	0	4.17509	0	1.69478	0.236103	0	0	0	17.3593	0	0	57.78462	0	6.03428	12.53741	0	0	1.669577	0	2.53176	72.96933	23.18547	0	0	0	2.98143	49.8668	2.9726621	4.79865	0	0	1.81733	17.2021	0.515546	0	0	0	0	0	0	4.38708	7.6090744	0	4.80778	1.60934	0	0	0	0	2.00749	13.3865	57.5042000253491	0	0	0	7.194467	0	3.12441	9.8942	0	112.595	0	29.0176	43.05373	17.10621	0.981121	0	43.350061	0	0	0	41.5523	0	0	46.5164	0	64.2164	0	0	0	54.92387	0	20.7256	0	1.68987	0	1.15525	0	0	0.322698	0	0	0	0	1.08178	107.81629	14.099	0	0	0	0	34.0979	0.442056	18.1619	0	0	31.76356	0	0	0	0	0	42.63024	6.51454	0	0	29.2769	0	59.4221	0	0	0	0	2.44959	5.51735	0	0	0	0	2.04953	0	0	0	0.794938	0.547668	61.7964	8.25925	150.7303	0	8.6474200799912	4.18985	0	0.424612	0	0	0	15.63507	24.131	2.94532	14.6192	9.85004	6.9610328	2.57032	0	51.59	0	0	0	110.11477	0	26.26584	0	0	3.56442	0	0	31.37248	0	0	0	64.5726664	0	102.21774	0	0.921603	1.95195	0	0	0.689699	0	0	0	8.57108	0	0	0	86.9508	0	22.4592	0	8.23351	30.877084	0	75.36933	0.663182	0	0	0	0	0.399564	0	119.851	0	0.640389	0	0	3.676909	1.37233	0.949174	0	7.97825	0	0	0	0	0	0	0	0	87.4404	0.612414	28.14327	162.905	0	0.606875	0.68294	0	0	0	0	0	14.2354	19.0067	0.466212	0	0	1.63972	0	16.97982	0	0	0	0	4.40565	60.354168352	2.26383	7.73916	0	0	0	0	5.52972	0	0	5.78693	12.6518	0	0	1.0776	0	0.800523	4.64158	0	0	0	0	0	0	0	0	0	0	0	NA	0	0	0	104.665	0	2.47966	0	0	0	0.523797	0	0.494031	0	14.22106	31.5569	0	0	4.12713	0	0	0	47.1539	101.855	0	29.70558	34.0415	0	0	0	0	0	74.52021	0	0	4.79631	0	0	1.517564	0	117.422	0	4.17537	0	0	0	0	73.4349	0	0	0	69.32942356	28.44278	0	0	0	0	0	0.383659	0	22.326	16.0231	0	6.069818	0	36.31887	0	0	0	0	0.435007	0	15.7861	0	0	0	1.06379	34.025645	0	68.4552	0	0	0	0	0	0	0	0	409.21	0	0	13.1166	9.15043	0	0	0	0	0	83.02824	0	14.91979	0	0	0	42.1206	49.54	0	0	39.4264	0	21.0846	0	0	0	0	0.483485	0	0	34.11892	0	1.40691	0	97.17871	32.2008	0	0	0	0	0	0	0	0	66.6324	0	0	0	0	0	38.9033	567.85	0	15.4179	0	0	0	0	0	31.3515	0	0	0	0	0	0	0	0	0	0	0	0	11.97767	0	0	0	0.531457	0	0	0	0	0	2.79228	0	1.20487	0	0	0	72.60523429	26.33625	0	0	0	0	1.12584	0	0	0	0	0	0	0	0	0	0	0	0	2.37859	0	2.42336	0	0	0	0	16.637158998	0	0	2.77705	4.3694	0	0	0	0	0	0	0	47.5879	0	0	0	6.24827	0	0	0	0	0	0	6.7407865809	0	0	0	87.965	0	0	26.09911	143.869	0	0	0	0	0	7.58959	0	0	0	122.970200069735	2.276238	0	0	2.71758	0	0	0	0	0	6.52664	0	0	2.18466	13.91173	0	3.80202	0	4.63609	319.913	0	0	0	7.83979	0	0	3.49823	0	0	0	0	35.3463	0	0	0	0	0	0	1.29884	0	0	13.64139	0	0	0	121.52415939	0	0	0	0	0	0	0	0	0	0	0	0	6.71866	0	0	0	0	6.35538	0	0	0	2.05655	0	20.8811	0	1.28868	0	0	0	0	0	0	0	4.17264	0	0	81.1108	0	0	0	169.76	2.35705	0	2.42566	0	0.620526	0	0	0	0	0	0	0	264.216	0	0	0	1.08544	11.77445	0	0	0	3.38311	0	322.554	0.57432	0	0	0	0	105.14086	0	0	0	0	0	0	230.486	0	0.767161	4.67096	0	0	0	0	138.5243	0	16.7811	18.94086	0	0	0	0	0	0	35.5419	3.57798	0	18.5549	0	0	0	0	0	70.2722	0	0	31.9687	0	0	0	0	0	0	0	0	0	0	0	0	0	0	0.25992	0	0	0	0	0	0	0	0	0	0	2.03104	0	0	83.7587	0	0	0	0	0	0	0	0	1.5803	0	0	0	0	0	131.748	1.51972	0	0	0	0	0	0.731875	0	0	0	0	0	0	0	0	31.9015	0.641637	0	0.702961	0	0	0	0	0	0	0	29.5976	0	0	0	5.62242	0	0	0	4.14401	0.263419	0	0	33.4249	0	0	0	0	53.877	1.42749	0	53.66869	0	41.9029	0	0	0	78.04222	0	0	0	3.42761	5.06211	0	62.7388	0	20.8913	0	0	0	0	0	38.9482	53.26157	142.3759	0	0	0	75.5502	0	2.82256	0	0	0	0	9.75196	80.9559	86.94215	0	0	40.9936	66.19028	40.8583	0	0	0	0	0	0	0	0	0	0	0	0	37.2207	71.5215	0	0	1.89801	0	0	0	0	0	0	0	19.5694	0	0	0	0	0	0	0	0	0	0	0	0	64.9678	0	0	0	0	0	0	0	18.4757	0	0
Zscan25	0	0	0	0	0	8.62116	0	0	0	0	0	0	0	0	0	0.929301	0	0	3.7856	0	0	0	0	0	0	0	0	0	0.749123	0	0	0	0	0	3.87098	0	0	0	0	0	0	5.77594	0	0	0	0	0	0	0	0	0	0	0	0	0	0	0	0	0	0	0	0	0	0	0	0	0	0	0	0	0	0	0	0	0	0.432194	0	0	0	0	0	0	0	0	0	0	0	0	0	0	0	0	0	0	0	0	0	0	0	0	0	0	0	0	8.22335	0	0	0	0	0	0	0	0	4.82279	0	0	0	0	0	0	0	0	0	0	0	0	0	0	0	0	0	0	0	0	0	0	0	0	0	0.445586	0	0	0	0	0	0	0	0	0	0	0	0	0	0	0	0	0	0	0	0	0	0	0	0	0	0	0	0	0	0	0	0	0	0	0	0	0	0	0	0	0	0	0	0	0	0	0	0	0	0	0	0	0	0	0	8.75332	0	0	0	0	0	0	0	0	0	0	0	0	0	0	0	0.3699586	0	0	0.591103	0	0	0	0	0	0	0	0	0	0	0	0	0	0	0	0	0	0	0	0	0	0	0	0	0	9.62266	0	0	0	0	0	0	0	0	0	4.44862	0	0	0	0	0	0	0	0	0	0	0	0	0	0	0	0	0	0	0	0	0	0	0	0	4.182	0	0	0	0	0	0	0	0	0	0	0	0	0	0	0	0	0	0	0	0	0	0	0	0	0	0	0	0	0	0	0	0	0	0	0	0	0	0	0	0	0	0	1.923709	0	0	0	0	0	0	0	0	0	9.74157	0	0	0	0	0	0	0	0	0	0	0	0	0	0	0	0	0	0	0	0	0	0	0	0	0	0	0	0	0	0	0	0	0	0	0	0	0	0	0	0	0	0	0	0	0	0	0	0	0	0	82.9364	NA	0	0	0	0	0	0	0	0	0	0	0	0	0	0	0	0	0	0	0	0	0	0	0	0	0	0	0	0	0	0	0	0	0	0	0	0	0	0	0	0	0	0	0	0	0	0	0	0	0	0	0	0	0	0	0	0	0	0	0	0	0	0	0	0	0	0	0	0	0	0	0	0	0	0	0	0	0	0	0	0	0	0	0	0	0	0	0	0	0	0	0	0	0	0	0	0	0	0	0	0	0	0	0	0	0	0	0	0	0	0	0	0	0	0	0	0	0	0	0	0	0	0	0	0	0	0	0	0	0	0	0	0	0	0	0	0	0	0	0	0	0	0	0	0	0	0	0	0	0	0	0	0	0	0	0	0	0	0	0	0	0	0	0	0	0	0	0	0	0	0	0	0	0	0	0	0	0	0	0	0	0	0	0	0	0	0	0	0	0	0	0	0	0	0	0	0	0	0	0	0	0	3.396244	0	0	0	0	0	0	0	0	0	0	0	0	0	0	0	0	0	0	0	0	0	0	0	0	0	0	0	0	0	0	0	0	0	0	0	0	0	0	0	0	0	0	1.4271629	0	0	0	0	0	0	0	0	0	0	0	0	0	0	0	0	0	0	0	0	0	0	0	0	0	0	0	0	0	0	0	0	0	0	0	0	527.215	0	0	0	0	0	0	0	0	0	0	0	0	0	0	0	0	0	0	0	0	0	0	0	0	0	0	0	0	0	0	0	0	0	0	0	0	0	0	0	0	0	0	0	0	0	0	0	0	0	0	0	0	0	0	0	0	0	0	0	0	0	0	0	0	0	0	0	0	0	0	0	0	0	0	0	0	0	0	0	0	0	0	0	0	0	0	0	0	0	0	0	0	0	0	0	0	0	0	0	0	0	0	0	0	0	0	0	0	0	0	0	0	0	0	0	0	0	0	0	0	0	0	0	0	0	0	0	0	0	0	0	0	0	0	0	0	0	0	0	0	0	0	0	0	0	0	0	0	0	0	0	0	0	0	0	0	0	0	0	0	0	0	0	0	5.18142	0	0	0	0	0	0	0	0	0	0	0	0	0	0	0	0	0	0	0	0	0	0	0	0	0	0	0	0	0	0	0	0	0	0	0	0	0	0	0	0	0	0	0	0	0	0	0	0	0	0	0	0	0	0	0	0	0	0	0	0	0	0	0	24.35376	0	0	0	0	0	0	0	0	0	0	0	0	0	0	0	0	0	0	0	0	0	0	0	0	0	0	0	0	0	0	0	0	0	0	0	0	0	0	0	0	0	0	0	0	0	0	0	0	0	0	0	0	0	0	0	0	0	0	0	0	0	0	0	0	0
Zscan26	74.1189	109.082	111.201	4.56697	98.1774	0	49.3373	129.319	29.4856	41.704	37.5449	144.931	4.62843	94.6445	89.1251	120.364	41.5598	116.348	92.8186	178.395	124.713	0	0	54.2245	38.1674	0	10.2588	55.1459	45.2424	29.7989	42.1113	16.7036	50.9605	125.6491	133.525	126.42	68.5668	0	32.8619	53.5214	84.3474	17.3782	83.489	61.87423	61.47608	28.7966	74.6667	40.1556	4.19853	36.3244	20.0665	48.9258	15.4541	126.298	0.236418	56.2811	0.295385	91.7439	176.097	0	16.6513	207.248713	163.119	44.0952	18.6353	51.1968	115.329	112.62	47.0664	3.97668	118.239	104.9247	151.662	55.0514	129.24	42.1856	64.1518	24.5001	72.8114	58.6494	12.1923	0	43.4689	242.248	79.8723	35.0408	26.9303	0	3.26338	29.848	0	56.048	0	42.4565	451.828	18.2019	47.0456	123.354	42.9402	50.7157	0.254378	84.2954	57.6679	36.3754	60.7464	40.1445	41.235	49.47414	17.5287	34.4988	56.9318	47.69145	68.0556	80.0765	70.9489	61.3412	76.9722	95.9015	82.8814	67.4289	96.6595	28.1759	29.6941	51.6073	96.1046	51.21756	58.5195	62.6352	22.1015	23.0269	116.569	69.0767	34.4532	59.9427	72.53165	24.2277	24.126	17.8158	41.0654	20.5554	67.6563	22.645414	43.4514	42.2579	28.9849	46.7142	122.794	12.2459	18.233706	47.139425	12.8357	28.987172	71.6306	36.682	30.4484	47.1158	84.5986	33.6769	16.3151	40.54804	55.9409	18.7783	73.0995	85.639	67.3545	83.06678	58.6275	34.1673	169.686	47.7466	106.937	176.682	18.346	50.2211	62.83001	45.6759	165.384	88.5682	65.2387	117.841	94.3452	32.3891	66.0607	87.1398	0	122.768	76.4524	94.7606	7.42114	37.7356	81.6859	93.1266	16.87	54.8033	138.557	24.0806	100.284	21.8	62.57845	28.5585	96.6443	46.3348	22.9017	125.895	54.9489	63.0816	63.471	78.4679	68.1226	60.16988	38.5309	27.2202	67.1805	27.1067	98.2298	173.338	56.9245	26.3095	66.5509	46.3492	56.0854	44.2208	16.2965	22.4163	57.4726	56.07988	39.7325	0	37.022	58.4725	12.8596	34.12836	14.3361	28.9493	30.751	6.84278	29.5454	61.0759	59.0843	114.02	90.56871	66.9382	10.143	65.81391	55.082	27.3503	55.41322	40.22188	66.0582	93.4618	9.1972	47.5812	149.8244	19.7035	32.375	25.4925	37.6999	43.9039	39.7472	55.1391	54.3147	19.325	123.631	86.8578	22.2868	4.14411	0	15.0584	35.9481	54.917	97.6448	56.1464	8.15428	89.7767	104.582	0	77.8663	94.9848	104.26	69.0764	105.513	73.77313	93.3057	132.613	173.253	109.897	111.065031	61.601	0.290903	0	0	100.247	77.8534	31.021626	65.3591	0	115.29	0	157.653	0	27.5326	123.941	100.345	0.709029	123.728	3.29793	0.948959	100.201	10.7557	1.87056	93.133994	0	2.80163	103.576	0	74.2124	0.659364	0	59.6276	0	62.4272	0	207.074	0	0	57.610693	44.9304	16.6677	41.7983	0.958959	40.7672	14.7964	29.1447	38.53	4.85624	0	57.3568	0	16.8948	19.5589	24.1331	41.9161	55.3238	17.3126	0	116.845	31.5682	65.188	72.6098	36.02	68.5824	11.541	14.1997	3.11737	25.546	11.9449	252.192	0	98.7315	152.369	0	98.1512	0	175.36	139.797	38.9357	121.381	0.636919	11.42585	0.550624	0	240.814	0	0	70.5071	0	79.9438	0	0	8.82089	NA	91.2024	53.0025	24.2104	0.401609	71.4284	69.8938	57.3332	72.1702	0	0.27532	182.28	199.017	59.4873	37.342	50.5289	217.0626	0	99.7734	90.3235	102.0092	80.602	102.433	104.8491	69.4081	61.3578	64.6917	40.1338	32.037	137.31	126.237	42.3457	51.38214	37.4652	164.722001	62.9734	114.721	0	48.4158	30.2562	9.41311	55.6291	22.3975	24.0371	17.8892	22.9333	74.475805	119.525	37.6447	24.7493	9.74286	37.9177	43.4108	38.6171	0	32.6762	33.4696	23.6762	88.386	33.9189	56.2493	30.6957	54.255	72.6354	18.8624	2.87021	50.4556	0	0	0	20.2701	2.5066	69.9574	0	0	39.3438	113.70635	59.7463	33.0729	139.9921	50.2995	15.1846	0	0	159.696	189.779	54.3939	50.5278	196.145	72.7755	56.4893	47.7761	87.4735	85.8101	125.857	9.80275	0	65.5622	71.0646	24.9467	50.4425	0	0	47.701279	109.952	55.0658	27.002	114.888	194.249	193.176	51.423	29.1694	0	17.2371	82.8101	51.6695	0	129.67	38.7792	0	37.8364	46.4046	220.232	51.9802	0	65.2876	82.7446	607.625	0	20.6644	197.302	165.244	123.912	13.8819	77.1135	0	0	0	42.33801	0	72.4197	61.7361	14.1711	0	0	28.3192	53.5162	0	85.0116	96.0401	46.5792	0	0	0	186.189432	66.2222	0	45.3397	41.9742	45.4345	136.04854	81.0427	68.8462	0	36.4998	0	0	119.558	283.675	13.583	124.315	42.3587	27.5162	0	102.7565	28.912	50.9342	90.5654	88.3326	104.999	120.482	0	118.009	78.4163	0	36.7807	121.743	0	0	0	230.358	0	67.971	0	0	11.5732	4.25458	0	0	0	0	0	0	106.6038	0	2.65104	0	0	0	0	0	0	28.2966	0	3.22284	268.7566	0	44.13343	0	129.3583	0	0	15.58515	0	0	166.7353	0	0	176.3928	0	0	0	41.2931	0	0	0	0	35.8674	0	5.7384	0	8.74801	0	0	1.06764	0	0	38.70378	0	0	0	0	0	0	0	0	0	0	8.57282	38.3845	0	0	0	0	0	2.786	0	24.8015	0	0	0	0	0	0	33.0443	0	0	97.9857	59.7177	0	0	62.6478	84.4616	0	22.8705	0	0	0	0	123.077	117.33141	114.928	85.7569	0	38.8414	65.3954	0.809439	0	39.6077	210.123	161.92101	112.058	155.571	188.566	66.8986	119.124	86.6353	132.165	98.5373	0	250.066	123.051	151.167	253.212	53.3604	131.526	74.9898	0.811315	80.6175	123.2347	85.32275	73.8434	102.429	215.943	0	72.9921	59.4081	66.836	34.6994	166.334	33.2042	60.4698	156.311	61.0986	7.67921	141.289	67.5907	126.8082	43.2846	7.73389	33.3755	60.2203	81.2527	130.134	153.881	56.4643	109.929	105.627	84.7349	171.56	100.411	80.507	68.5951	74.0173	51.2325	163.53	131.23	58.1691	35.4454	187.587	0.778434	96.4408	83.960882	439.949	19.7971	40.9017	69.5503	140.187	63.1879	477.299	125.008	4.15267	108.475	230.295	119.36436	121.26	123.41	93.9866	42.841	86.857	91.8017	120.875	0	483.958	251.386	47.9509	0	369.06	0	2.15971	0	57.0066	181.293	64.2759	37.0089	50.5637	7.56323	0.999166	31.3576	3.47855	0	0	0	0	79.1918	61.8756	150.034	98.1791	24.3554	235.21	100.908	112.736	11.6176	27.3554	0	77.8404	126.22	5.27844	1.24912	35.7258	93.0705	25.2629	80.03	2.34025	0	82.0793	50.921	0	81.0019	1.52224	0	81.1596	50.2462	1.72876	0	91.6082	0	2.59846	0	93.09189	58.601	107.297	0	20.5058	4.54297	16.5792	49.4153	80.8631	62.1877	0	0	112.954	194.523	140.593	28.9663	301.774	16.5401	146.679	121.643	166.058	0	109.135	70.9198	88.3749	23.9525	30.7696	21.2531	75.7557	92.6767	25.5806	203.68	140.42543	50.2368	0	48.1964	0	88.5226	82.217	65.9645	31.491	89.1569	115.374	0	105.729	46.0402	59.0182	0	87.6091	85.6408	59.793	85.4456	260.439	221.66	132.821	126.938	0	154.384	151.016	82.8077	0	130.346	147.041	129.927	325.809	78.6255	194.838	38.0137	0	61.0252	100.284	96.4576	99.423	116.6735	79.5213	105.042	263.51	268.607	98.0305	168.738	96.6459	102.726	89.5588	90.1047	67.8516	86.5985	125.57	118.013	189.704	202.441	2.48443	156.953	178.952	0	0	156.812	66.4776	78.4806	2.34186	0	94.8075	0	48.8153	105.999	95.4279	0	150.672	0	88.9635	191.179	102.598	0	64.9406	58.21912	132.558	6.22617	182.88261	0	0	94.5332	192.771	0	134.496	0	185.933	0	96.9089	190.668	103.532	0	0	0	52.6108	151.489	0	27.723	0	90.628
Zscan29	2.06418	6.983895	0.285099	0	13.1498	0	0.774839	0	0	2.0331	0	0	0	2.612	12.310487	0.49762	0	0	0	0	0	0	0	0	0	10.7504	0	0.100931	15.6171	0	0	0.377326	0.595345	22.8707	21.5016	16.4139	6.90188	0	1.28368	0	7.42063	0.774425	0	13.6617	32.9367	5.83612	18.7266	0	0.187156	0.164067	0	0.320964	23.6745	0	0	0	0	1.19095	3.55541	0	0	0	52.2384	0	24.0578	15.0021	0	0.122788	0.0794729	0	3.78573	3.05366	7.3162	0	0	39.90004	2.90406	0.19283	0	0	0	0	0.88798	16.968	26.77632	0	0	0	0	12.61319	0	0	0	0	79.3901	0	0	1.07222	7.76453	0	0	1.71407	23.2022	0	35.6445	0	2.9335	1.07134	0.592758	31.6682	0	23.3528	0	0	14.9502	5.52097	6.151908	0	71.74937	11.3725	0	10.00375	25.401938	3.64715	29.6394	0	0	3.18048	25.4929	1.055191	7.380401	0	9.88705	28.7446	0.760178	0	0	0	19.4577	0	0	0	10.5645	0	0	26.7694	0.594067	9.82195	0	1.60873	0	1.45496	0	7.28919	24.74678	1.111257	0	7.792631	17.7774	15.0971	0	0	0.329586	0	0	8.70239	0	0	1.58562	0	27.8936	16.4028	0	0	12.9853	2.31803	0	0.115428	0	8.95842	16.4367	28.7402	0	0.265364	0	8.7524	0	0	0	0	1.44347	0	0	0	2.58589	17.3408	0	0	0	0	18.8982	0	33.36834	0.372189	0	0	60.2955	0	16.82111	29.4512	23.256339	30.8289	4.3075	36.267	0	0	67.683	0	0	0	0	18.34896	0	12.0996	0	21.1037	0	0	0	1.64564	5.65732	14.2657	36.95	0	0	0	7.38858	16.8589	0.611959	0	0	44.4056	0	0	51.8936	0.27644	9.91517	0.445081	17.2382	0	0	0	0	2.37981	0	1.706244	0.949251	9.73858	23.68106	0	0	0	34.3483	0	0.251528	0	0	19.0756	0	65.26196	0	0	0	13.7771685	0	0	19.6526	13.983	0	2.69825	0	16.2328	0	4.2172	0	0	1.27251	0	0	0	0	10.4624	1.09821	0.433708	0	0	0	3.54393	0	0	1.84653	0.207443	19.56369	0.579535	0	0	0.464573	0.198443	0	0.472627	29.66079	0	0	19.1549	0	2.92893	0	0	37.819	0	0	0	0	0	0	32.4434	30.9968	0.714202	0	0	0	0	1.31859	0	0	0	0	0	0.177769	0	33.2002	7.64054	21.44448	0.237389	0	2.88733	0.491247	30.4141	0	0.19781	0	0	19.05884	1.72435	0	1.123366	0	0	5.946138	0	53.5837	0	0.679535	0	0	15.45232	4.23887	46.15224	0	0	1.38525	0	0	0	0	0	5.80569	0	0	0	NA	0	0	0	0.301925	0	0.717663	21.1947	15.5072	0	82.6786	0	11.5467	0	0	0	29.1839	0	20.5823	0	19.194	0	0	0	0	8.51707	16.4332	0	0	0	0	0.551369	0	0	25.4349	6.58755	0.406141	0	0	0	1.49418	0	0	44.4631	0.638757	6.02958	3.85969	0	8.4177	0	0.138409	0	56.7329	21.9456	0	0	0	0	6.87148	0	0	0	0.147404	0	0.968297	0	42.5138	0	0	44.0745	0.212358	0.608574	0	38.0974	0	0	0	11.42099	0	0	0	0	0	0	27.5642	0	5.09795	0	0	0	0.196919	23.11549	0	0	0	0	0	0	2.3067	0	0.284318	0	0	0	0	0	0	0	18.9162	0	0	0	0	0	0	0	0	0.990496	15.385	0	9.282446	2.07223	23.8291	20.8886	0	23.6392	0	0	0	0	66.5245	0	0.87342	0	40.0554	0	0	0	21.44	0	0.605891	0	0	0	0	0.588455	0	0	45.8565	12.6507	0	0	0	0	20.0178	0	0	0	0	1.85772	77.10862	0.566903	0	0	0	0	0	0	2.00695	0	0	0	0.346146	0	0	0	0	0	22.5781	2.66202	0.692651	0	0.849584	0	0	0	0	0	0	0	0	0	0	0	3.51058	0	0	1.52324	0	0	0	8.03087	0	0	0	1.03288	0	0	0	0	0	0	0	0	0	0	0	1.69554	0	4.76894	0	0	0	0	0	0	0	4.18938	0	0	0	0	0	0	0	0	0	47.66755	0	0	0	0	5.89949	0	0	0	0	0	0	0	0	0	0	0	2.60103	0	0	0	0	1.18641	0	0	0	0	0	0	0	0	0	0	0	0	0	1.32337	0	0	0	0	0	0	0	0	0	0	0	2.32589	0	0	0	0.743065	0	0	0	0	0	0	0	0	0	40.9087	0	29.22088	14.6124	60.663711	0	0	6.65432	0	25.2216	0	2.92104	0	0	28.379	0	0	0.0993632	0	13.0817	4.54846	25.6978	0	0	0	0	0	0.441971	26.623219	6.544465	0	0.387652	0.128181	1.675118	32.1698	0	67.486	17.8792	0	0	11.3575	0	0	0	1.993991	0	13.2759	0	1.672554	0	0.761739	0	0.410491	17.8261	0	0	0.665436	0	0	0.42939	0	0	0	0	0	0	0.125333	0	0	0	0	0.273695	0	0	0	0	0	0	8.12385	0	0	16.8842	8.13317	0	0	0	16.533	0	0	0	0	0	6.73582	0	21.01678	0	0	2.93784	0	3.7536	6.41006	0	0	0	13.4072	0	0	50.0447	0.358792	0	0	4.508615	5.53115	0	0	30.1774	41.8217	23.1908	0	0	0	0	0	13.2336	0	0	0	0	0	0	0	0	1.30056	39.6729	0	0	90.2483	57.705	0	0	40.2353	0	18.9709	0	0	1.77919	12.5706	0	0	47.3777	0	0	0.181844	0.630088	0.300546	0	0	12.4474	0	0.140149	4.7864	0	0	0	0	0.930219	0.155928	15.5022	9.53566	0	0.62965	0	27.0246	0	0	0	0	0.151248	0.218393	0	0	0	0	0	21.9012	18.7005	8.23844	0	5.83405	0	0	0	0	0	0	29.0168	0	1.42967	0	4.35899	0	0	4.99744	0	50.6642	40.0004	34.5873	0	0	0	10.1995	0	145.804	0	0	0	0	2.16238	25.4055	0	0	0	26.839	0	0	5.05212	0	0	0	15.4086	0	8.65321	0	0	0	0	17.2385	38.2702	54.3433	0	0	0	4.22247	0	3.19915	0	0	0	34.0723	0	0	0	50.1836	20.8424	0	0	0.862974	0	0	0	10.7671	0	15.14	0	0	0	0	3.44058	0	0	0	0	0	0	0	10.3258	0	0
Zscan30	2.86749	0	0	0	0	0	0	0	0	0	0	0	0	0	0	0	0	0	0	0	0	0	0	0	0	0	0	0	0	0	0	0	0	0	0	0	0	0	0	0	0	0	1.03575	0	1.22031	0	0	0	0	0	0	15.2622	7.35323	0	0	0	0	0	0	0	0	0	0	0	0	0	0	0	0	0	0	0	0	0	0	0	0	0	0	0	0	0	0	0	0	0	0	0	0	0	0	0	0	0	0	0	0	0	0	0	0	0	0	0	0	0	0	0	0	0	0	0	0	0	0	0	0	0	0	0	0	0	0	0	0	0	0	0	0	45.895	0	0	0	0	0	0	0	0	0	0	0	0	0	0	0	0	0	0	0	0	0	0	0	0	0	0	0	0	0	9.32152	0	0	0	0	0	0	0	0	0	0	0	0	99.3859	0	0	0	0	0	0	0	0	0	0	0	0	0	0	0	0	0	0	0	0	0	0	0	2.1376	0	0	0	0	0	0	0	0	0	0	0	0	0	0	0	0	0	0	0	0	0	0	0	0	0	0	0	53.8215	0	0	0	0	0	0	0	0	0	0	0	0	0	0	0	0	0	0	0	0	0	0	26.5445	0	0	0	3.95514	0	0	0	0	0	0	0	0	0	0	0	0	0	0	0	0	0	0	0	0	0	0	0	0	0	0	0	0	81.3232	0	0	0	0	0	0	0	0	0	0	0	0	0	0	0	0	0	0	0	0	0	8.6276	0	0	0	0	0	0	0	0	0	0	0	0	0	0	0	0	0	0	0	0	0	0	0	0	0	0	0	0	0	0	0	0	0	0	0	0	0	0	0	0	0	0	0	0	0	0	0	0	0	0	0	0	0	0	0	0	0	0	0	0	0	0	11.9517	0	0	0	0	0	0	0	0	0	0	0	0	0	0	NA	0	0	0	0	0	0	0	0	0	0	0	0	0	0	0	0	0	0	0	0	0	0	0	0	0	0	0	0	0	0	0	0	0	0	0	0	0	0	0	0	0	0	0	0	0	0	0	0	0	0	0	0	0	0	0	0	0	0	0	0	0	0	0	0	0	0	0	0	0	0	0	0	0	0	0	0	0	0	0	0	0	0	0	0	0	0	0	0	0	0	0	0	0	0	0	0	0	0	0	0	0	0	0	0	0	0	0	45.1596	0	0	0	0	0	0	0	0	0	0	0	0	0	0	0	0	0	0	0	0	0	0	0	0	0	0	0	0	0	0	0	0	0	0	0	0	0	0	0	0	0	0	0	0	0	0	0	0	0	0	0	0	0	0	0	0	0	0	0	0	0	0	0	0	0	0	0	0	0	0	0	0	0	0	0	0	0	0	0	0	0	0	0	0	0	0	0	0	0	0	0	0	0	0	0	0	0	0	0	0	0	0	0	0	0	0	0	0	0	0	0	0	0	0	0	0	0	0	0	0	0	0	0	0	0	0	0	0	0	0	0	0	0	0	0	0	5.70696	0	0	0	0	0	0	0	0	0	0	0	105.647	0	0	0	0	0	0	0	0	0	0	0	0	0	0	0	0	0	0	0	0	0	0	0	0	0	0	0	0	0	0	0	0	0	0	0	0	0	0	0	0	0	0	0	0	0	0	0	0	0	0	0	0	0	13.1042	0	0	0	0	0	0	0	0	0	0	0	0	0	0	0	0	0	0	0	0	0	0	0	0	0	0	0	0	0	0	20.4541	0	0	0	0	0	0	0	0	0	0	0	0	0	0	0	0	0	0	0	0	0	0	0	0	0	0	0	0	0	0	0	0	0	0	0	0	0	0	0	0	0	0	0	0	0	0	0	0	0	0	0	0	0	0	0	0	0	0	0	0	0	0	0	0	0	0	0	0	0	0	0	0	0	0	0	0	0	0	0	0	0	0	0	0	0	0	0	0	0	0	0	0	0	0	0	0	0	0	0	0	0	0	0	0	0	0	0	0	0	0	0	0	0	0	0	0	0	0	0	0	0	0	0	0	0	0	62.1705	0	0	0	0	0	0	0	0	0	0	0	0	0	0	0	0	0	0	0	0	0	0	0	0	0	0	0	0	0	0	0	0	0	0	0	0	0	0	0	0	0	0	0	0	0	0	0	0	0	0	0	0	0	0	0	0	0	0	0	0	0	0	0	0	62.2305	0	0	0	0	0	0	0	0	0	0	0	0	0	0	0	0	0	0	0	0	0	0	0	0	0	0	0	0	0	0	0	0	0	0	0	0	0	0	0	0	0	0
Zscan4b	0	0	0	0	0	0	0	0	0	0	2.07087	0	0	0	0	0	0	0	0	0	0	0	0	0	0	0	0	0	0	0	0	0	0	0	0	0	0	0	0	0	0	0	0	0	0	0	0	0	0	0	0	0	0	0	0	0	0	0	0	0	0	0	1.04926	0	0	0	0	0	0	0	0	0	0	0	0	0	0	0	0	0	0	0	0	0	0	0	0	0	0	0	0	0	0	0	0	0	0	0	781.402	0	0	0	0	0	0	0	0	0	0	0	0	0	0	0	0	0	0	0	0	0	0	0	0	0	0	0	0	0	0	0	0	0	0	0	0	0	0	0	0	0	0	0	0	0	0	0	0	0	0	0	0	0	0	0	0	0	0	0	0	0	0	0	0	0	0	0	0	0	0	0	0	0	0	0	0	0	0	0	0	0	0	0	0	0	0	0	0	0	0	0	0	0	0	0	0	0	0	0	0	0	0	0	0	0	0	0	0	0	0	0	0	0	0	0	0	0	0	0	0	0	0	0	0	0	0	0	0	0	0	0	0	0	0	0	0	0	0	0	0	0	0	0	0	0	0	0	0	0	0	0	0	0	0	0	0	0	0	0	0	0	0	0	0	0	0	0	0	0	0	0	0	0	0	0	0	0	0	0	0	0	0	0	0	0	0	0	0	0	0	0	0	0	0	0	0	0	0	0	0	0	0	0	0	0	0	0	0	0	0	0	0	0	0	0	0	0	0	0	0	0	0	0	0	0	0	0	0	0	0	0	0	0	0	0	0	0	0	0	0	0	0	0	0	0	0	0	0	0	0	0	0	0	0	0	0	0	0	0	0	0	0	0	0	0	0	0	0	0	0	0	0	0	0	0	0	0	0	0	0	0	NA	0	0	0	0	0	0	0	0	0	0	0	0	0	0	0	0	0	0	0	0	0	0	0	0	0	0	0	0	0	0	0	0	0	0	0	0	0	0	0	0	0	0	0	0	0	0	0	0	0	0	0	0	0	0	0	0	0	0	0	0	0	0	0	0	0	0	0	0	0	0	0	0	0	0	0	0	0	0	0	0	0	0	0	0	0	0	0	0	0	0	0	0	0	0	0	0	0	0	0	0	0	0	0	0	0	0	0	0	0	0	0	0	0	0	0	0	0	0	0	0	0	0	0	0	0	0	0	0	0	0	0	0	0	0	0	0	0	0	0	0	0	0	0	0	0	0	0	0	0	0	0	0	0	0	0	0	0	0	0	0	0	0	0	0	0	0	0	0	0	0	0	0	0	0	0	0	0	0	0	0	0	0	0	0	0	0	0	0	0	0	0	0	0	0	0	0	0	0	0	0	0	0	0	0	0	0	0	0	0	0	0	0	0	0	0	0	0	0	0	0	0	0	0	0	0	0	0	0	0	0	0	0	0	0	0	0	0	0	0	0	0	0	0	0	0	0	0	0	0	0	0	0	0	0	0	0	0	0	0	0	0	0	0	0	0	0	0	0	0	0	0	0	0	0	0	0	0	0	0	0	0	0	0	0	0	0	0	0	0	0	0.987428	0	0	0	0	0	0	0	0	0	0	0	0	0	0	0	0	0	0	0	0	0	0	0	0	0	0	0	0	0	0	0	0	0	0	0	0	0	0	0	0	0	0	0	0	0	0	0	0	0	0	0	0	0	0	0	0	0	0	0	0	0	0	0	0	0	0	0	0	0	0	0	0	0	0	0	0	0	0	0	0	0	0	0	0	0	0	0	0	0	0	0	0	0	0	0	0	0	0	0	0	0	0	0	0	0	0	0	0	0	0	0	0	0	0	0	0	0	0	0	0	0	0	0	0	0	0	0	0	0	0	0	0	0	0	0	0	0	0	0	0	0	0	0	0	0	0	0	0	0	0	0	0	0	0	0	0	0	0	0	0	0	0	0	0	0	0	0	0	0	0	0	0	0	0	0	0	0	0	0	0	0	0	0	0	0	0	0	0	0	0	0	0	0	0	0	0	0	0	0	0	0	0	0	0	0	0	0	0	0	0	0	0	0	0	0	0	0	0	0	0	0	0	0	0	0	0	0	0	0	0	0	0	0	0	0	0	0	0	0	0	0	0	0	0	0	0	0	0	0	0	0	0	0	0	0	0	0	0	0	0	0	0	0	0	0	0	0	0	0	0	0	0	0	0	0	0	0	0	0	0	0	0	0	0	0
Zscan4c	0	0	0	0	0	0	0	0	0	0	0	0	0	0	0	0	0	0	0	0	0	0	0	0	0	0	0	0	0	0	0	0	0	0	0	0	0	0	0	0	0	0	0	0	0	0	0	0	0	0	0	0	0	0	0	0	0	0	0	0	0	0	0	0	0	0	0	0	0	0	0	0	0	0	0	0	0	0	0	0	0	0	0	0	0	0	0	0	0	0	0	0	0	0	0	0	1.07041	0	3297.63	0	0	0	0	0	0	0	0	0	0	0	0	0	0	0	0	0	0	0	0	0	0	0	0	0	0	0	0	0	0	0	0	0	0	0	0	0	0	0	0	0	0	0	0	0	0	0	0	0	0	0	0	0	0	0	0	0	0	0	0	0	0	0	0	0	0	0	0	0	0	0	0	0	0	0	0	0	0	0	0	0	0	0	0	0	0	0	0	0	0	0	0	0	0	0	0	0	0	0	0	0	0	0	0	0	0	0	0	0	0	0	0	0	0	0	0	0	0	0	0	0	0	0	0	0	0	0	0	0	0	0	0	1.61294	0	0	0	0	0	0	0	0	0	0	0	0	0	0	0	0	0	0	0	0	0	0	0	0	0	0	0	0	0	0	0	0	0	0	0	0	0	0	0	0	0	0	0	0	0	0	0	0	0	0	0	0	0	0	0	0	0	0	0	0	0	0	0	0	0	0	0	0	0	0	0	0	0	0	0	0	0	0	0	0	0	0	0	0	0	0	0	0	0	0	0	0	0	0	0	0	0	0	0	0	0	0	0	0	0	0	0	0	0	0	0	0	0	0	0	0	0	0	0	0	0	0	0	0	0	0	0	0	0	0	0	0	0	0	0	0	0	0	0	0	0	0	0	0	0	0	0	0	NA	0	0	0	0	0	0	0	0	0	0	0	0	0	0	0	0	0	0	0	0	0	0	0	0	0	0	0	0	0	0	0	0	0	0	0	0	0	0	0	0	0	0	0	0	0	0	0	0	0	0	0	0	0	0	0	0	0	0	0	0	0	0	0	0	0	0	0	0	0	0	0	0	0	0	0	0	0	0	0	0	0	0	0	0	0	0	0	0	0	0	0	0	0	0	0	0	0	0	0	0	0	0	0	0	0	0	0	0	0	0	0	0	0	0	0	0	0	0	0	0	0	0	0	0	0	0	0	0	0	0	0	0	0	0	0	0	0	0	0	0	0	0	0	0	0	0	0	0	0	0	0	0	0	0	0	0	0	0	0	0	0	0	0	0	0	0	0	0	0	0	0	0	0	0	0	0	0	0	0	0	0	0	0	0	0	0	0	0	0	0	0	0	0	0	0	0	0	0	0	0	0	0	0	0	0	0	0	0	0	0	0	0	0	0	0	0	0	0	0	0	0	0	0	0	0	0	0	0	0	0	0	0	0	0	0	0	0	0	0	0	0	0	0	0	0	0	0	0	0	0	0	0	0	0	0	0	0	0	0	0	0	0	0	0	0	0	0	0	0	0	0	0	0	0	0	0	0	0	0	0	0	0	0	0	0	0	0	0	0	0	0	0	0	0	0	0	0	0	0	0	0	0	0	0	0	0	0	0	0	0	0	0	0	0	0	0	0	0	0	0	0	0	0	0	0	0	0	0	0	0	0	0	0	0	0	0	0	0	0	0	0	0	0	0	0	0	0	0	0	0	0	0	0	0	0	0	0	0	0	0	0	0	0	0	0	0	0	0	0	0	0	0	0	0	0	0	0	0	0	0	0	0	0	0	0	0	0	0	0	0	0	0	0	0	0	0	0	0	0	0	0	0	0	0	0	0	0	0	0	0	0	0	0	0	0	0	0	0	0	0	0	0	0	0	0	0	0	0	0	0	0	0	0	0	0	0	0	0	0	0	0	0	0	0	0	0	0	0	0	0	0	0	0	0	0	0	0	0	0	0	0	0	0	0	0	0	0	0	0	0	0	0	0	0	0	0	0	0	0	0	0	0	0	0	0	0	0	0	0	0	0	0	0	0	0	0	0	0	0	0	0	0	0	0	0	0	0	0	0	0	0	0	0	0	0	0	0	0	0	0	0	0	0	0	0	0	0	0	0	0	0	0	0	0	0	0	0	0	0	0	0	0	0	0	0	0	0	0	0	0	0	0	0	0	0	0	0	0	0	0	0	0	0	0	0	0	0	0	0	0	0	0	0	0	0	0
Zscan4d	0	0	64.7958	0	0	0	0	0	0	0	0	0	0	0	0	0	0	0	0	0	0	0	0	0	0	0	0	0	0	0	0	0	0	0	0	0	0	0	0	0	0	0	0	0	0	0	0	0	0	0	1.01467	0	0	0	0	0	0	0	0	0	0	0	0	0	0	0	0	0	0	0	0	0	0	0	0	0	0	0	0	0	0	0	0	0	0	0	0	0	0	0	0	0	0	0	0	0	0	0	1933.848	0	0	0	0	0	0	0	0	0	0	0	0	0	0	0	0	0	0	0	0	0	0	0	0	0	0	0	0	0	0	0	0	0	0	0	0	0	0	0	0	0	0	0	0	0	0	0	0	0	0	0	0	0	0	0	0	0	0	0	0	0	0	0	0	0	0	0	0	0	0	0	0	0	0	0	0	0	0	0	0	0	0	0	0	0	0	0	0	0	0	0	0	0	0	0	0	0	0	0	0	0	0	0	0	0	0	0	0	0	0	0	0	0	0	0	0	0	0	0	0	0	0	0	0	0	0	0	0	0	0	0	0	0	0	0	0	0	0	7.24655	0	0	0	0	0	0	0	0	0	0	0	0	0	0	0	0	0	0	0	0	0	0	0	0	0	0	0	0	0	0	0	0	0	0	0	0	0	0	0	0	0	0	0	0	0	0	0	0	0	0	0	0	0	0	0	0	0	0	0	0	0	0	0	0	0	0	0	0	0	0	0	0	0	0	0	0	0	0	0	0	0	0	0	0	0	0	0	0	0	0	0	0	0	0	0	0	0	0	0	0	0	0	0	0	0	0	0	0	0	0	0	0	0	0	0	0	0	0	0	0	0	0	0	0	0	0	0	0	0	0	0	0	0	0	0	0	0	0	0	0	0	0	NA	0	0	0	0	0	0	0	0	0	0	0	0.434746	0	0	0	0	0	0	0	0	0	0	0	0	0	0	0	0	0	0	0	0	0	0	0	0	0	0	0	0	0	0	0	0	0	0	0	0	0	0	0	0	0	0	0	0	0	0	0	0	0	0	0	0	0	0	0	0	0	0	0	0	0	0	0	0	0	0	0	0	0	0	0	0	0	0	0	0	0	0	0	0	0	0	0	0	0	0	0	0	0	0	0	0	0	0	0	0	0	0	0	0	0	0	0	0	0	0	0	0	0	0	0	0	0	0	0	0	0	0	0	0	0	0	0	0	0	0	0	0	0	0	0	0	0	0	0	0	0	0	0	0	0	0	0	0	0	0	0	0	0	0	0	0	0	0	0	0	0	0.828855	0	0	0	0	0	0	0	0	0	0	0	0	0	0	0	0	0	0	0	0	0	0	0	0	0	0	0	0	0	0	0	0	0	0	0	0	0	0	0	0	0	0	0	0	0	0	0	0	0	0	0	0	0	0	0	0	0	0	0	0	0	0	0	0	0	0	0	0	0	0	0	0	0	0	0	0	0	0	0	0	0	0	0	0	0	0	0	0	0	0	0	0	0	0	0	0	0	0	0	0	0	0	0	0	0	0	0	0	0	0	0	0	0	0	0	0	0	0	0	0	0	0	0	0	0	0	0	0	0	0	0	0	0	0	0	0	0	0	0	0	0	0	0	0	0	0	0	0	0	0	0	0	0	0	0	0	0	0	0	0	0	0	0	0	0	0	0	0	0	0	0	0	0	0	0	0	0	0	0	0	0	0	0	0	0	0	0	0	0	0	0	0	0	0	0	0	0	0	0	0	0	0	0	0	0	0	0	0	0	0	0	0	0	0	0	0	0	0	0	0	0	0	0	0	0	0	0	0	0	0	0	0	0	0	0	0	0	0	0	0	0	0	0	0	0	0	0	0	0	0	0	0	0	0	0	0	0	0	0	0	0	0	0	0	0	0	0	0	0	0	0	0	0	0	0	0	0	0	0	0	0	0	0	0	0	0	0	0	0	0	0	0	0	0	0	0	0	0	0	0	0	0	0	0	0	0	0	0	0	0	0	0	0	0	0	0	0	0	0	0	0	0	0	0	0	0	0	0	0	0	0	0	0	0	0	0	0	0	0	0	0	0	0	0	0	0	0	0	0	0	0	0	0	0	0	0	0	0	0	0	0	0	0	0	0	0	0	0	0	0	0	0	0	0	0	0	0	0	0	0	0	0	0	0	0	0	0	0	0	0	0	0	0	0	0	0	0	0	0	0	0	0	0	0	0	0
Zscan4e	0	0	11.4944	0	0	0	0	0	0	0	0	0	0	0	0	0	0	0	0	0	0	7.55398	0	0	0	0	0	0	0	0	0	0	0	0	0	0	0	0	0	0	0	0	0	0	0	0	0	0	0	0	0.779326	0	0	0	0	0	0	0	0	0	0	0	0	0	0	0	0	0	0	0	0	0	0	0	0	0	0	0	0	0	0	0	0	0	0	0	0	0	0	0	0	0	0	0	0	0	0	0	279.22	0	0	0	0	0	0	0	0	0	0	0	0	0	0	0	0	0	0	0	0	0	0	0	0	0	0	0	0	0	0	0	0	0	0	0	0	0	0	0	0	0	0	0	0	0	0	0	0	0	0	0	0	0	0	0	0	0	0	0	0	0	0	0	0	0	0	0	0	0	0	0	0	0	0	0	0	0	0	0	0	0	0	0	0	0	0	0	0	0	0	0	0	0	0	0	0	0	0	0	0	0	0	0	0	0	0	0	0	0	0	0	0	0	0	0	0	0	0	0	0	0	0	0	0	0	0	0	0	0	0	0	0	0	0	0	0	0	0	0	0	0	0	0	0	0	0	0	0	0	0	0	0	0	0	0	0	0	0	0	0	0	0	0	0	0	0	0	0	0	0	0	0	0	0	0	0	0	0	0	0	0	0	0	0	0	0	0	0	0	0	0	0	0	0	0	0	0	0	0	0	0	0	0	0	0	0	0	0	0	0	0	0	0	0	0	0	0	0	0	0	0	0	0	0	0	0	0	0	0	0	0	0	0	0	0	0	0	0	0	0	0	0	0	0	0	0	0	0	0	0	0	0	0	0	0	0	0	0	0	0	0	0	0	0	0	0	0	0	0	0	0	0	0	0	0	0	0	0	0	0	0	NA	0	0	0	0	0	0	0	0	0	0	0	0	0	0	0	0	0	0	0	0	0	0	0	0	0	0	0	0	0	0	0	0	0	0	0	0	0	0	0	0	0	0	0	0	0	0	0	0	0	0	0	0	0	0	0	0	0	0	0	0	0	0	0	0	0	0	0	0	0	0	0	0	0	0	0	0	0	0	0	0	0	0	0	0	0	0	0	0	0	0	0	0	0	0	0	0	0	0	0	0	0	0	0	0	0	0	0	0	0	0	0	0	0	0	0	0	0	0	0	0	0	0	0	0	0	0	0	0	0	0	0	0	0	0	0	0	0	0	0	0	0	0	0	0	0	0	0	0	0	0	0	0	0	0	0	0	0	0	0	0	0	0	0	0	0	0	0	0	0	4.102	0	0	0	0	0	0	0	0	0	0	0	0	0	0	0	0	0	0	0	0	0	0	0	0	0	0	0	0	0	0	0	0	0	0	0	0	0	0	0	0	0	0	0	0	0	0	0	0	0	0	0	0	0	0	0	0	0	0	0	0	0	0	0	0	0	0	0	0	0	0	0	0	0	0	0	0	0	0	0	0	0	0	0	0	0	0	0	0	0	0	0	0	0	0	0	0	0	0	0	0	0	0	0	0	0	0	0	0	0	0	0	0	0	0	0	0	0	0	0	0	0	0	0	0	0	0	0	0	0	0	0	0	0	0	0	0	0	0	0	0	0	0	0	0	0	0	0	0	0	0	0	0	0	0	0	0	0	0	0	0	0	0	0	0	0	0	0	0	0	0	0	0	0	0	0	0	0	0	0	0	0	0	0	0	0	0	0	0	0	0	0	0	0	0	0	0	0	0	0	0	0	0	0	0	0	0	0	0	0	0	0	0	0	0	0	0	0	0	0	0	0	0	0	0	0	0	0	0	0	0	0	0	0	0	0	0	0	0	0	0	0	0	0	0	0	0	0	0	0	0	0	0	0	0	0	0	0	0	0	0	0	0	0	0	0	0	0	0	0	0	0	0	0	0	0	0	0	0	0	0	0	0	0	0	0	0	0	0	0	0	0	0	0	0	0	0	0	0	0	0	0	0	0	0	0	0	0	0	0	0	0	0	0	0	0	0	0	0	0	0	0	0	0	0	0	0	0	0	0	0	0	0	0	0	0	0	0	0	0	0	0	0	0	0	0	0	0	0	0	0	0	0	0	0	0	0	0	0	0	0	0	0	0	0	0	0	0	0	0	0	0	0	0	0	0	0	0	0	0	0	0	0	0	0	0	0	0	0	0	0	0	0	0	0	0	0	0	0	0	0	0	0	0	0	0	0
Zscan4f	0	0	0	0	0	0	0	0	0	0	10.505077	0	0	0	0	0	0	0	0	0	0	0	0	0	0	0	0	0	0	0	0	0	0	0	0	0	0	0	0	0	0	0	0	0	0	0	0	0	0	0	0	0	0	0	0	0	0	0	0	0	0	0	0	0	0	0	0	0	0	0	0	0	0	0	0	0	0	0	0	0	0	0	0	0	0	0	0	0	0	0	0	0	0	0	0	0	0	0	9720.018	0.380176	0	0	0	0	0.789351	0	1.15451	0	0	0	0	0	0	0	0	0	0	0	0	0	0	8.245	0	0	0	0	0	0	0	0	0	0	0	0	0	0	0	0	0	0	0	0	0	0	0	0	0	0	0	0	0	0	0	0	0	0	0	0	0	0	0	0	0	0	0	0	0	0	0	0	0	0	0	0	0	0	0	0	0	0	0	5.58429	0	0	0	0	0	0	0	0	0	0	0	0	0	0	0	0	0	0	0	0	0	0	0	0	0	0	0	0	0	0	0	0	0	0	0	0	0	0	0	0	0	0	0	0	0	0	0	0	0	6.06703	0	0	0	0	0	0	0	0	0	0	0	0	0	0	0	0	0	0	0	0	0	0	0	0	0	0	0	0	0	0	0	0	0	0	0	0	0	0	0	0	0	0	0	0	0	0	0	0	0	0	0	0	0	0	0	0	0	0	0	0	0	0	0	0	0.948647	0	0	0	0	0	0	0	0	0	0	0	0	0	0	0	0	0	0	0	0	0	0	0	0	0	0	0	0	0	0	0	0	0	0	0	0	0	0	0	0	0	0	0	0	0	0	0	0	0	0	0	0	0	0	0	0	0	0	0	0	0	0	0	0	0	0	0	0	0	0	0	0	0	0	0	0	0	0	0	0	0	0	0	NA	0	0	0	0	0	0	0	0	0	0	0	0.482026	0	0	0	0	0	0	0	0	0	0	0	0	0	0	0	0	0	0	0	0	0	0	0.537926	0	0	0	0	0	0	0	0	0	0	0	0	0	0	0	0	0	0	0	0	0	0	0	0	0	0	0	0	0	0	0	0	0	0	0	0	0	0	0	0	0	0	0	0	0	0	0	0	0	0	0	0	0	0	0	0	0	0	0	0	0	0	0	0	0	0	0	0	0	0	0	0	0	0	0	0	0	0	0	0	0	0	0	0	0	0	0	0	0	0	0	0	0	0	0	0	0	0	0	0	0	0	0	0	0	0	0	0	0	0	0	0	0	0	0	0	0	0	0	0	0	0	0	0	0	0	0	0	0	0	0	0	0	0	0	0	0	0	0	0	0	0	0	0	0	0	0	0	0	0	0	0	0	0	0	0	0	0	0	0	0	0	0	0	0	0	0	0	0	0	0	0	0	0	0	0	0	0	0	0	0	0	0	0	0	0	0	0	0	0	0	0	0	0	0	0	0	0	0	0	0	0	0	0	0	0	0	0	0	0	0	0	0	0	0	0	0	0	0	0	0	0	0	0	0	0	0	0	0	0	0	0	0	0	0	0	0	0	0	0	0	0	0	0	0	0	0	0	0	0	0	0	0	0	0	0	0	0	0	0	0	0	0	0	0	0	0	0	0	0	0	0	0	0	0	0	0	0	0	0	0	0	0	0	0	0	0	0	0	0	0	0	0	0	0	0	0	0	0	0	0	0	0	0	0	0	0	0	0	0	0	0	0	0	0	0	0	0	0	0	0	0.670224	0	0	0	0	0	0	0	0	0	0	0	0	0	0	0	0	0	0	0	0	0	0	0	0	0	0	0	0	0	0	0	0	0	0	0	0	0	0	0	0	0	0	0	0	0	0	0	0	0	0	0	0	0	0	0	0	0	0	0	0	0	0	0	0	0	0	0	0	0	0	0	0	0	0	0	0	0	0	0	0	0	0	0	0	0	0	0	0	0	0	0	0	0	0	0	0	0	0	0	0	0	0	0	0	0	0	0	0	0	0	0	0	0	0	0	0	0	0	0	0	0	0	0	0	0	0	0	0	0	0	0	0	0	0	0	0	0	0	0	0	0	0	0	0	0	0	0	0	0	0	0	0	0	0	0	0	0	0	0	0	0	0	0	0	0	0	0	0	0	0	0	0	0	0	0	0	0	0	0	0	0	0	0	0	0	0	0	0	0	0	0	0	0	0	0	0	0	0	0	0	0	0	0	0	0	0	0	0	0	0	0	0	0	0	0	0	0	0	0
Zscan5b	0	0	0	0	0	16.4104	0	0	0.569532	0	0	0	0	0	0	0	0	0	0	0	0	0	0	0	0	0	0	0	0	0	0	0	0	0	0	0	0	0	0	0	0	0	0.25246	0	0	0	2.17856	0	0	0.468861	0	0	0	0	0	0	0	4.86172	0	0	0	0	0	0	0	0	0	0	0	0	0	0	0	0	0	0.545046	0	0	0	0	0	0	0	0	0	0	0	0	0	0	0	0	0	0	0	0	0	0	0	0	0	0	0	0	0	0	0	0	0	0	0	0	0	0	0	0	0	0	0	0	0	0	0	0	0	0	2.00657	0	0	0	0	0	0	0	0	0	0	0	0	0	0	1.10575	0	0	0	0	0	0	0	0	0	7.8038	0	0	0	47.032	0	0	0	0	0	0	0	0	38.1933	0	0	0	0	6.6051700166444	0	0	0	0	0	0	0	0	0	0	0.616345	0	0	0	0	0	0	0	0	0	0	0	0	0	0	0	0	0	0.535291	0	0	0	0	0	0	0	0	0	1.9046	0	0	0	0	0	0	0	0	0	0	0	0	0	0	0	0	0	0	0	0	0	13.91124	2.11924	0	0	0	0	0	0	0	0	0	0	0	1.59416	0	0	0	0	0	0	0	0	0	0	0	0	0	0	0	0	0	0	0	0	0	0	0	0	0	0	0	0	0	0	0	0	0	0	0.738944	0	0	0	0	75.7819000331985	0	0	0	0	0.673111	0	26.7394	0	0	0	0	0	0	0	0	0	0	0	0	0	0	0	0	0	0.795407	0	0	0	0	0	0	0	0	0	0	0	0	0	0	0	0	0	0	0	0.808587	0	0	0	0	0	0	0	0	0	0	0	0	0	0	0	0	0	5.51954	0	0	0.547947	0	0	0	0	0	0	0	0	0	0	0	0	0	0	0	1.44075	0	0	0	0	0	0	0	1.02385	0.63449	0	0	0	0	0	NA	0	0	0	0	0	0	0	0	0	0	0	0	0	0	0	0	0	0	0	0	0	0	0	0	0	0	0	0	0	0	0	0	0	0	0	0	0	0	0	0	0	0	0	0	0	0	0	0	0	0	0	0	0	0	0	0	0	0	0	0	0	0	0	0	0	0	0	0	0	0	0	0	0	0	0	0	1.77512	0	0	0	0	0	0	0	0	0	0.402451	0	0	0	0	0	0	0	0	0	0	0	0	0	0	0	0	0	0	0	0	0	0	0	0	0	0	0	0	0	0	17.42794	0	0	0	0	0	0	0	0	0	0	0	0	0	0	0	0	0	0	0	0	0	0	0	0	0	0	0	0	0	0	0	0	0	0	0	0	0	0	0	0	0	0	0	0	0	0	0	0	0	40.6733	0	0	0	0	0	0	0	0	0	0	0	0	0	0	0	0	0	0	0	0	0	0	0	0	0	0	0	0	0	0	0	0	0	0	0	0	0	0	0	0	0	0	0	0	0	0	0	0	0	0	0	0	0	0	0	0	0	0	0	0	0	0	0	0	0	0	0	0	0	0	0	0	0	0	0	0	0	0	0	0	0	0	0	0	0	0	0	0	0	0	0	0	0	0	0	0	0	0	0	0	0	0	0	0	0	0	0	0	0	0	0	0	0	0	0	0	0	0	0	0	0	0	0	0	0	0	0	0	0	0	0	0	0	0	0	0	1.24961	0	0	0	0	0	18.4882	0	0	0	0	0	0	0	0	0	0	0	0	0	0	0	0	0	0	0	0	0	0	0	0	0.40305	0	0	0	0	0	0	0	0	0	0	0	0	0	0	0	0	0	0	0	0	0	0	0	0	0	0	0	0	0	0	0	0	0	1.09102	0	0	0	0	0	0	0	0	0	2.80302	0	0	0	0	0	0	0	0	0	0	0	0	0	0	0	0	0	0	0	0	0	0	0	0	0	0	0	0	0	0	0	0	0	0	0	0	0	0	0	0	0	0	0	0	0	0	0	0	0	0	0	0	0	0	0	0	0	0	0	0	0	0	0	0	0	0	0	0	0	0	0	0	0	0	0	0	0	0	0	0	0	0	0	0	0	0	0	0	0	0	0	0	0	0	0	0	0	0	0	0	0	0	0	0	0	0	0	0	0	0	0	0	0	0	0	0	0	0	0	0	0	0	0	0	0	0	0	0	0	0	0	0	0	0	0	0	0	0	0	0	0	0	0	0	0	0	0	0	0	0	0	0	0	0	0	0	0	0	0	0	0	0	0	0	0	0	0	0	0	0	0	0	0	0	0	0	0	0	0	0	0	0	0	0	0	0	0	0	0	0	0	0	0	0	0	0
Zswim1	50.9282	30.9225	0	0	67.9282	0	22.1948	52.5314	107.622	42.4039	46.65367	16.38792	1.81147	26.6387	36.1175	65.7871	102.1224	11.864616	20.3999	97.4605	96.4626	0	0	0	0.294133	0	3.02037	13.937	11.0623	0	55.8483	0	21.6559	53.7941	49.4971	4.22757	58.1386	27.618	0	21.522	0.62187	66.5214	72.73688	0	31.3971	36.71462	34.2337	47.30183	23.2065	0	50.3914	32.03	22.43819	7.80017	10.20999	0.539283	0	0	73.7424	123.289	1.50674	0.768569	4.67719	48.4489	28.3551	18.2637	17.7778	5.32701	50.3376	0	0	0	0	64.4554	41.2423	56.0589	21.8976	26.7406	77.3507	1.21464	0	16.9934	86.3481	91.6995	47.547	47.3344	6.19155	0	2.09803	19.7632	2.49754	141.661	0	87.4537	0	17.9174	13.7981	0	0	0	0.362391	68.1486	67.6212	0	21.545	24.7748	0	14.912	1.5537	77.0304	47.22966	42.1608	49.5371	44.6721	1.37253	1.7412	62.7479	19.5424	30.6201	46.4852	0	24.9276	19.4712	34.6951	8.43267	90.105	0.497791	66.25831	45.1733	18.7517	0.584057	2.43486	20.7501	15.1711	39.1692	32.8051	77.1962	0	34.2868	29.4864	68.1008	4.81493	20.22662	31.4684	88.3299	65.549	80.2628	92.5555	147.3831	0	29.1452	22.5113	32.1279	1.12671	75.2181	30.6243	40.1114	0	5.52718	12.218	84.1605	82.7081	6.37742	0	83.3985	53.0645	22.2632	76.227	12.8382	20.124	3.250581	0	76.6086	0	29.4281	14.40484	25.351	70.038	65.4168	4.18252	69.96204	23.4401	0	26.1545	0	84.83	50.4781	54.5502	76.0462	0	133.057	39.8588	45.4387	85.3977	13.4483	4.0799309	5.08275	25.6304	92.8207	42.4284	0	33.0835	60.6975	23.9025	72.4284	38.2029	8.71004	27.7808	11.3218	66.0541	107.60984	40.1642	17.54411	0	0	0	32.0307	15.2827	0.809086	40.436	97.822	4.37556	68.0992	4.0429	31.1898285	0	51.9129	0	0	31.2465	19.3716	1.30817	42.6253	75.66365	99.9147	22.5017	113.7	45.3111	5.61342	6.55945	79.0331	60.9732	62.214	39.8656	8.39748	22.8183	0.805296	0	19.6642	58.8265	0	0	0.387358	17.8154	16.8542	13.722	65.433	8.59416	53.2576	73.8731	64.51008	76.8635	64.2153	6.38438	5.97241	0	0	17.0365	0	31.6854	27.6351	23.2951	0	25.1311	44.1867	0	0	187.658	101.8764	24.026	0	41.7735	48.7473	2.27545	1.52381	0	37.5033	23.9585	0	0	0	2.70265	0	23.4807	20.4277	0	14.6796	2.69931	68.6697	0	79.7271	0	0	0	37.0248	0	0	0.408506	0	0	9.0893	0	0	0.353444	0	0	0	0	2.44096	0	29.5095	0	0	0	456.871	30.9438	10.0204	0	13.39873	0	44.9897	0	0	92.48551	146.6927	0	0.400473	0	1.47665	0	0	13.3201	75.7348	31.2334	85.6405	141.335	18.0603	34.3503	0	3.13208	20.43698	13.8352	68.6263	0.27934	1.27479	0.255901	12.4561	0	58.3258	0.602098	0.737443	26.6945	59.7401	0	0	17.8483	17.1115	0	0	0	0	0	0.832418	13.6624	83.0234	0	71.4485	0	0	0	NA	40.8694	53.4115	0	0	62.4581	0	218.9272	0	0	0	0	0	0	0.400187	0	0	0.568085	0	165.985	38.21348	146.256	0.372778	23.00637	0	15.5524	0	0	0	0	0	0	45.1981	6.1827	0	0	0	5.11725	0.692045	0.356388	0	54.1582	68.2398	18.8164	65.34275	48.8838	36.9441	7.09747	23.9498	0.444341	0	0	0	68.0224	0.567023	2.61246	47.1503	0	0	3.02444	0	173.6173	0	1.63291	11.699	0	0	9.76789	0	0	0	0	76.0459	0	0	1.53383	0.265738	35.4782	0	1.86072	0	0	0	1.60434	0	5.88677	15.0782	21.5853	0.851427	0	10.0295	56.1788	0	0.968842	0	0	0	114.197	0	0	83.1992	11.8719	0	68.1754	0	46.0358	126.11	0.798732	3.02041	0	0	0	0	0	0	16.092	9.77604	0	17.0132	0	0	29.105822	37.5251	27.23707	0	0.524866	102.579	26.9686	0	0	3.28041	0	0	4.99764	0	0	0	0	41.4555	0	0	20.21	55.2927	0	0	0	15.9769	0	118.024	4.13556	0	0	0	0	0	0	0	0	0	29.557793	19.0228	57.3471	29.5911	0	24.738	0	2.09073	0	18.9537	0	23.7323	10.43775	0	0	23.5887	0	0	15.4253	3.72361	0	24.4382	0	0	0	0	0	20.923	0	0	0	0	0	35.1157	19.60532	0	0	0	0	0	0	0	0	0	0	0	0	12.6003	0	0	380.386	0	0	1.86799	80.5061	0	0	0	0	0	165.9172	0	1525.482	0	0	0	85.0088	0	0	39.7571	0	0	0	290.1316	0	0	16.2165	0	0	0	0	86.4936	4.29131	68.8466	0	0	0	0	0	0	0	0	0	0	126.8531	0	0	10.2829	0	1.12	17.557	0	0	45.6875	0	0	0	0	0	0	0	490.153	0	0	179.1357	20.4101	0	47.8363	40.5574	0	337.0973	0	4.62515	0	0	0	0	0	0	0	34.7863	0.845499	0	0	0	0	184.73	0	0	0	0	3.13549	0	0	0	18.1927	0	9.80596	0	0	0	0	0	1.59625	8.46656	0	0	2.467093	0	0	0.367253	0	62.2815	7.3966	55.2513	0	0	3.77438	3.19223	0.30891	0	0	0	0	0	0	0	0	0	0.362698	0	0.699704	0.432601	0	21.6454	111.255	0	0	0	0	6.40014	0	93.066	0	0	0	12.716903	0	0	0	0	0	0	0	0	0	0	0.463374	0	27.7246	0	0	0	0	0	0	0.429874	25.6287	12.255	0	0	0	0	0	0	0	3.844705	0	0	0	0	0	0	0.286417	10.63034	0	0	3.21336	0	17.019	0	0	0	0	0	3.18065	0	3.73663	0	0	0.453378	0	0	0	0	0	40.233	0.6007	0	4.14326	0	0	18.3157	44.0547	0	0	0	0	0	0	0	0	0.515653	0	0	1.06905	0	0	0	0	0	0	26.3779	0	0	0	0	0	50.5533	0	0	0	1.91344	13.6594	0	0	0	0	0	0	3.44611	0	0	0	3.93751	0	53.1567	35.3103	83.375	0	0	0	7.08215	0	0	0	0	0	0	54.5587	0	0	17.4514	0	0	64.5923	93.8429	0	0	6.39984	0	54.8079	0	0	5.39728	0	0	19.8239	0	0	0	17.9349	0	30.6656	3.13418	0	0	0	0	7.24428	7.49458	0	0	18.8864	0	18.5509	2.79621	26.4336	0	0	31.0858	0	43.3297	0	0	30.31444	0	0	17.2023	19.1622	0	0	0	0	0	22.2145	0	0	0	0	0	0	0	51.9561	46.1641	0	0	0	0	0	0	0	0	0	0	0	0	0	0	0	34.0324	0	6.17943	0	18.1445	0	0	4.70296	181.888	0	0	0	0	0	0	4.25345	100.328	0
Zswim2	0	0	0	0	0	0	0	0	0	0	0	0	0	0	0	0	0	0	0	0	0	0	0	0	0	0	0	0	0	0	0	0	0	0	0	0	0	0	0	0	0	0	0	0	0	0	0	0	0	0	0	0	0	0	0	0	0	0	0	0	0	0	0	0	0	0	0	0	0	0	0	0	0	0	0	0	0	0	0	0	0	0	0	0	0	0	0	0	0	0	0	0	0	0	0	0	0	0	0	0	0	0	0	0	0	0	0	0	0	0	0	0	0	0	0	0	0	0	0	0	0	0	0	0	0	0	0	0	0	0	0	0	0	0	0	0	0	0	0	0	0	0	0	0	0	0	0	0	0	0	0	0	0	0	0	0	0	0	0	0	0	0	0	0	0	0	0	0	0	0	0	0	0	0	0	0	0	0	0	0	0	0	0	0	0	0	0	0	0	0	0	0	0	0	0	0	0	0	0	0	0	0	0	0	0	0	0	0	0	0	0	0	0	0	0	0	0	0	0	0	0	0	0	0	0	0	0	0	0	0	0	0	0	0	0	0	0	0	0	0	0	0	0	0	0	0	0	0	0	0	0	0	0	0	0	0	0	0	0	0	0	0	0	0	0	0	0	0	0	0	0	0	0	0	0	0	0	0	0	0	0	0	0	0	0	0	0	0	0	0	0	0	0	0	0	0	0	0	0	0	0	0	0	1.32237	0	0	0	0	0	0	0	0	0	0	0	0	0	0	0	0	0	0	0	0	0	0	0	0	0	0	0	0	0	0	0	0	0	0	0	0	0	0	0	0	0	0	0	0	0	0	0	0	0	0	0	0	0	0	0	0	0	0	0	0	0	0	0	0	0	0	0	0	0	0	0	0	0	0	0	0	NA	0	0	0	0	0	0	0	0	0	0	0	0	0	0	0	0	0	0	0	0	0	0	0	0	0	0	0	0	0	0	0	0	0	0	0	0	0	0	0	0	0	0	0	0	0	0	0	0	0	0	0	0	0	0	0	0	0	0	0	0	0	0	0	0	0	0	0	0	0	0	0	0	0	0	0	0	0	0	0	0	0	0	0	0	0	0	0	0	0	0	0	0	0	0	0	0	0	0	0	0	0	0	0	0	0	0	0	0	0	0	0	0	0	0	0	0	0	0	0	0	0	0	0	0	0	0	0	0	0	0	0	0	0	0	0	0	0	0	0	0	0	0	0	0	0	0	0	0	0	0	0	0	0	0	0	0	0	0	0	0	0	0	0	0	0	0	0	0	0	0	0	0	0	0	0	0	0	0	0	0	0	0	0	0	0	0	0	0	0	0	0	0	0	0	0	0	0	0	0	0	0	0	0	0	0	0	0	0	0	0	0	0	0	0	0	0	0	0	0	0	0	0	0	0	0	0	0	0	0	0	0	0	0	0	0	0	0	0	0	0	0	0	0	0	0	0	0	0	0	0	0	0	0	0	0	0	0	0	0	0	0	0	0	0	0	0	0	0	0	0	0	0	0	0	0	0	0	0	0	0	0	0	0	0	0	0	0	0	0	0	0	0	0	0	0	0	0	0	0	0	0	0	0	0	0	0	0	0	0	0	0	0	0	0	0	0	0	0	0	0	0	0	0	0	0	0	0	0	0	0	0	0	0	0	0	0	0	0	0	0	0	0	0	0	0	0	0	0	0	0	0	0	0	0	0	0	0	0	0	0	0	0	0	0	0	0	0	0	0	0	0	0	0	0	0	0	0	0	0	0	0	0	0	0	0	0	0	0	0	0	0	0	0	0	0	0	0	0	0	0	0	0	0	0	0	0	0	0	0	0	0	0	0	0	0	0	0	0	0	0	0	0	0	0	0	0	0	0	0	0	0	0	0	0	0	0	0	0	0	0	0	0	0	0	0	0	0	0	0	0	0	0	0	0	0	0	0	0	0	0	0	0	0	0	0	0	0	0	0	0	0	0	0	0	0	0	0	0	0	0	0	0	0	0	0	0	0	0	0	0	0	0	0	0	0	0	0	0	0	0	0	0	0	0	0	0	0	0	0	0	0	0	0	0	0	0	0	0	0	0	0	0	0	0	0	0	0	0	0	0	0	0	0	0	0	0	0	0	0	0	0	0	0	0	0	0	0	0	0	0	0	0	0	0	0	0	0	0	0	0	0	0	0	0	0	0	0	0	0	0	0	0	0	0	0	0
Zswim3	1.5774	18.055	0	0	0	0	0	0	0	33.9488	49.0571	1.09369	0	0	0	0	0	0	0	0	0	0	0	0	0	0	7.94743	0	0	0	19.4322	0	0	8.59708	0	0	0	0	72.8602	0	0	4.44768	0	0	1.0689	0	0.261577	0	0	0	0	0	8.29101	0	0	0	0	0	2.23342	0	0	0	0	0	0	0	10.7681	0.497544	2.25461	0	0	0	0	0	0	0.261892	0	0	0.357938	0	0	0	2.10721	0	37.7995	0	0	0	0	0	0	0	0	0	0	26.7057	0	0	0	0	5.06768	0	0	0	0	0	0	0	11.2079	0	0	0	6.79381	0	0	0	0	0	33.5841	0	0	0	0	0	0	0	0	0	0	5.86639	0	0	0	3.26072	28.8676	0	0	0	11.745	0	0	8.25792	15.4333	0	0	34.9487	0	0	47.1539	0	0	0.416034	0	0	0	0	0	0	31.3695	0	0	0	0	0	0.327091	1.60434	43.6406	28.5541	0	0	0	0	0.505954	0	0	33.0764	4.4428	0	0	2.2914	0	0	0	0	0	48.6909	0	0	0	0	0	0	0	0	0	0	0.373333	8.18193	0	0	0	0	0	0	0	0	0	0	0	35.691	1.28325	0	0	0	0	0	0	0	0	3.09392	0	0	0	3.05786	0	0	0	0	0	0	0	0	0	0	0.427481	0	1.5892	0	65.1933	0	0.230943	10.6293	17.7884	0	56.8373	0	14.0399	33.0715	0	0	0	6.60252	0	0	0	1.90791	13.2732	0	3.09676	0	0	43.9555	20.0241	62.3088	0	0	0	0	12.076	0	0	0	0	0	0	0	48.2116	0	0	0	43.3428	0	0	0	0	0	80.8462	0	0	0	0	0	4.38234	0	0	0	0	0	0	0	0	60.669	0	0	0	0	3.72782	0	0	0	4.56957	0	0.651393	0	0	0	0.821796	0	0.39459	0	0	0	0	0	0	0	0	0	0	0	0	1.95326	0	0	0	0	0	0	0.357329	0.253873	0	0	28.7466	4.31242	0	0	0	0.30017	0	0	0	17.8189	0	0	0	0	0	0	1.62005	3.14222	0	0	0.801049	0	0.231035	2.76278	0.20749	0	0	50.8316	0	0	0	0	0	0	0	0	0	0	NA	0	0	68.7619	0	0	0	0	0	0	0	1.70012	0	0	0	12.7564	0	0	0	0	0	0	0	0	0	0	0	0	0	0	0	0	0	0	0.61456	0	0	0	0	0	0	0	0	0	9.77552	0	0	0	0	0	1.12509	0	0	0	0	0	0	0	0	0	0	0	0	0	0	0	26.6721	0	0.406678	0	0	0	45.8878	0	0	0	0	0	0	0	0	0	0	0	0	0	4.15266	0	0	0	0	0	0	0	0	0	0	0	0	0	1.10325	0	0	0	9.42508	0	0	0	0	0	0	0	0	0	0	0	0	0	0	0	0	0	0	0	0	0	0	0	0	0	0	0	0	0	0	0	0	0	0	0	0	0	0	0	0	0	0.470378	0	0	0	0	0	0	0	0	0	0	0	0	0	0	1.15613	18.8977	0	0	0	0	0	0	0	6.49657	1.59293	0	0	45.5698	11.3943	0	0	0	0	0	0	0	0	0	0	0	0	0	0	0	0	0	0	26.7474	0	0	5.35259	0	0	0	0	0	0	61.0964	0	0	75.2126	0	0	0	0	0	0	0	0	0	0	0	0	64.26	0	1.41518	0	2.37072	5.98978	0	0	3.68353	0	0	0	0	1.59296	0	0	0	0	0	0	0	0	0	0	0	0	0	0	0	105.905	0	0	0	10.9856	0	0	9.72625	0	0	0	2.4074	7.20019	0	0	0	0	0	0	0	0	0	10.0128	0	0	0	0	0	0	0	0	0	0	0	0	2.06197	0	5.20573	0	0	0	0	0	0	0	0	0	0	0	0	0	0	0	6.18551	0	0	56.9639	0	0	0	0	0	0	0	0	0	0.995863	12.7905	0	0	0	0	0	0.572396	0	0	0	0	0	0	0	0	0	0	0	0	91.9823	0	0	0	0	4.70943	0	253.299	0	1.57573	0	0	0	0	0	96.2993	0	0	0	0	0	0	0	0	0	0	0	0	0	0	0	0	0	0	0	0	0	0	0	0	0	0	2.675	0	0	0	0	0	0	0	2.81108	0	0	0	0	0	0	73.2305	61.6371	0	0	0	0	71.9494	0	0	0	0	1.74718	0	0	0	0	0	0	0	0	0	0	0	0	0	0	0	0	0	12.5407	0	0	0	0	0	0	0	0	0	0	0	0	0	0	0	0	0	0	0	31.2781	0	0	0	0	0	0	0	0	0	0	0	0	0	0	0	0	0	0	0	0	0	0	0	0	0	0	0	0	0	0	0	0	0	0	0	0	0	0	34.8355	31.2497	0	0	0	0	0	25.0725	0	0	0	0	0	6.4657	0	0	0	0	0	0	0	0	11.2929	3.03772	0	0	0	0	0	0	0	0	0	19.7953	0	0	0	0	0	83.7312	0	0	88.5085	0	0	0	0	0	0	0	0	0	0	0	0	0	0	0	0	0	0	0	0	1.32791	0	0	0	22.453	0	0	0	0	0	0	0	0	0	0	0	0	0	1.95635	0	5.23531	0	0	0	0	0	0	0	0	46.8207	0	0	0	0
Zswim4	0	0	0	0	0	0	0	0	0	0	0	0	0	0	0	0	0	0	0	0	0	0	0	0	0.529065	0	9.18943	0.125645	0	0	0	0	0	0	1.82658	0	0	1.18685	0	0	0	0.39671	0	0	0	16.0282	0	2.52685	0	0	0	0.272837	0	0	0	0	0	0	0	0	0.723907	0	0	0	0	0	8.67616	0	0	0	0	0	0	0	0	0	0	5.54467	0	0	0	0	21.85	26.6597	0	0	0	0	1.11392	3.55027	0	2.31087	0	0	0	0.630231	0	0	16.108	0	0	0	48.01	5.56713	3.86735	0	20.4581	0	16.2029	0	0	0	0	1.2311	1.01367	0	0.430777	37.6724	0	0	1.01762	0	22.7756	1.06165	0	0	0	0	0	0	0	0	25.7416	0	0	0	9.44069	0	0	2.67214	9.29164	0	2.09058	0	0	5.17603	0	0	47.5567	0	0	1.74953	0	0	0	0	0.262559	5.18063	0	0.69574	20.8493	62.4175	1.38836	14.0801	4.64543	23.0551	0.279321	0	0.828589	3.8895	0	0	0	0	0	0.591165	0	0.684161	0	8.61504	0.272084	0	0	0	0	0	1.11543	0	0	10.8598	0	0	4.9463	0	22.0787	22.2967	0	0	29.911	12.1827	5.91485	18.4326	0	0	0	0	42.1915	0	10.1595	0	0	42.4761	0	0	0	7.9165	0	0.253801	6.03833	2.12097	0	0	0	9.10929	0	0	0	0	7.71505	0.182871	0	3.06042	27.6108	0	0	24.7881	10.1303	0	0.370353	0.32594	0	0	0	0	6.21635	0	0	0	0	0	0	0	5.55337	1.02199	40.9487	59.1095	18.9796	0	0	0	0.379278	2.35991	0	0	0	5.53869	0	2.73791	0	0.878994	0	8.01467	0	37.4805	28.6193	0	0	0	27.6017	12.5485	7.36999	0	0	0	0	0	0.195453	1.05029	2.46566	0	16.493	0	0	0	0	0	0	0	0	0	0	0.234521	14.4464	0	0.529752	0	19.2418	0	0	15.6461	0.5113	0	0	0	0	0	0	0	0	0	0.214469	0	0.521406	0	0	0	36.7153	0	0	0	9.18769	0	0.668795	0	6.69907	0	9.82227	0	0	25.3161	0	11.9213	0.353556	5.1794	0	0	0	0	2.24662	28.7298	0.208132	0	0	0	0	0	0	0	0	27.6774	0.220235	0	0	5.0538	0	2.13228	0	0	0	1.01562	0.407289	0	0	0	1.89762	0	0	0	0	0	NA	0	7.03615	0	25.577	0	0	0	0	0	0	0	0	0.181156	0	29.2276	0	0	0	0.178536	15.6858	0	11.7443	1.53752	33.1898	0	0	0	4.5098	24.2128	0	0.349926	8.19894	3.59663	0	0	1.24102	0	0	6.30421	0	0	0	0	0	2.11922	0	0	34.8373	1.06595	1.03739	0	139.166	0	0	0	0	0	0	34.1585	0	1.27788	0	5.80731	0	0	1.68693	0	0	0	0	0	0	0	0	0	0	4.39891	8.90533	32.685	0	0	0	3.88251	9.91882	0	2.55392	0	0	0	0.944599	0	0	0	0	0	0	0	3.71439	0	7.35458	0	0	56.0859	7.091	37.013	0	0	0	0.847822	0	0	0	1.8977	0.99658	2.04999	0	5.86703	0	0	19.2417	0	0	4.91639	0	3.36935	21.7606	0	0	0	0.555172	0	0	0	0	0	0	0	0	0	2.46736	5.8752	0	0	0	0	40.2669	0	0	5.57538	0	0	0	338.472	0	0	0	1.61791	0	0	0	0	9.62641	0	0.748418	0	0	0	0	1.66025	0	1.93499	0	0	0	0	7.14304	0	5.84463	42.2321	27.2629	0	0	0	0	0	2.54208	0	39.5583	0	0	0	0	1.43399	0	68.1486	0	0	0	0	0	0	1.30472	0	9.77036	18.3994	0	0	0	7.44615	0	5.85505	23.7535	0	0	0	0	0	0	0	0	0	8.19082	0	23.1194	22.0017	0	0	0	0	0	0	0	0	0	0	149.883	0	0	0	0	1.69037	0	0.795566	0.804575	0	0	6.56374	0	0	0	0	0	0	0	0	0	2.61823	0	0	0	0	0	0	0	0	0	0	0	0	0	0	0	0	0	0	0	0	0	0	0	0	0	0	0	0	0	0	0	0	1.99342	0	1.3289	19.0237	0	42.7349	0	0	5.76408	0	0	4.70779	40.7831	0.434991	0	0.555571	0	54.0693	0	0	4.39461	2.32495	0	0.886559	33.8744	2.66854	0	64.6915	0	4.81731	0	3.13267	8.4755	0	0	0	34.022	2.85328	87.7871	0	0	0	0	4.72765	0	7.62543	0	0	10.2287	0	0	5.14277	0	0	0	0	2.7927	0	5.47415	38.9753	11.8943	30.9345	0	0	0.902308	0	0	0	82.6412	0	0	0	0	0	3.11931	0	0	0	0	0	13.9876	0	0	0	0	0	0	3.20024	0	0.995006	3.47544	0	0	0	3.67292	0.906857	0	0	0	0	0	0	0	51.9432	18.5116	10.4488	0	0	45.7064	0	0	0	0	1.19693	0	0.169409	0.205787	0	0	12.463	0	12.5821	0	0	0	36.2135	35.2627	0	0	0	0	0	0	0	0	0	0	0	0	0	0	0	0	0	1.30978	0	0	0	0	0.386167	0	0	0	0	0	0	0	0	0	0	0	3.42725	0.599412	0.574642	0	0	0	0.510573	40.3786	0	0	0	0	0	0.137002	47.2444	0	0	0	0	0	0	61.4672	0	0	0	0	0	0	0	0	0	0	15.0564	0	5.07907	0	68.2436	0	0	0	1.34445	0	0	0.960304	0	0	0.689693	20.7095	0	0	2.64924	0	0	0	40.4376	0	0	0	1.08911	82.9584	0	0	0	0	0	0	6.05005	0	0	0	1.1722	0	0	0	0	0	0	31.6105	0	1.02308	0	0	0	0	0	0	0	0	22.2928	0	0	0	0	0	0	0	0	0	0	0	0	0	2.36842	0	0	0	0	0	0.961215	0	0	0	57.5357	0	0	0	17.6945	0	0	0	0	0	0	2.28392	0	0
Zswim5	0	0	0	0	0	0	0.433395	0	0	0	0	0	10.5025	0	0	0	0	0	0	0	0	0	0	0	0	11.0677	0	0	0	0	0	0	0.0785669	0	0.885162	0	0	0	0	0	0	0	0	0	0	0	6.22331	0	0	0	0	0	0	0	0	0	0	0	32.0389	0	0	0	0	0	0	0	0	0	0	0	0	0	0.482595	12.0253	0	0.184167	0	0	0	0	0	6.55305	0	0	0	0	0	0	0	0	0	0	0	0	0	0	0	0	0	0	0	0	0	0	0	0	0	0	0.701539	0	0	0	0	0.943019	0	0	0	0	0	0	0	0	0.173327	0	0	0	0	0	6.67884	0	1.88171	0	0	0	0	0	0	0	0	0.512481	0	0	0.19948	0	0	0	0	0	0	1.37247	0	0	0	0	0	0	0	3.4956	0	0	0	0	0	2.14296	0	0	0	0	0	2.45114	1.32116	0	0	0	23.066	0	0	0	0	0.267172	0	0	0	0	0	0	0	0	0	0	0	0	0	0	0	0	0	0	0	0	4.81388	0	0	0	0	0	0	0	0.313955	0	0	0	0	0	0	0	2.42352	0	0	3.02679	0	0	0	0	0	0	0	0	0	6.9388	0	0.294058	0	0	0	0	0	0	0	0	5.43537	0	0	0	0	0	0	55.8794	0	0	0	1.88516	0	0	0	0	0	0	0	0	0	0	0	0	0	0	0	0.41123	0	0	0	0	0	31.9873	0	0	0	0	0	0.449313	0	0	0	0	0	0	0	0	0.206502	0	0	0	0	0	0	0	0	0	0	0	0.250055	1.79225	0	4.98112	0	0	0	0	0	0	0	0	0	0	0	0	0	0	5.3064	3.85031	0	0	0.399248	0	0	0	3.12504	0	0	0	0	2.36554	2.76505	0	0	0	0.728814	0	4.32444	0	0	0	0	0	0	0	0	0	0.244518	0	0	0	0	0	0	0	0	11.8295	0	0	0	4.68975	0	0	0.321259	0	0	0.296236	0	0	0	5.8777	0	1.73784	0	0	26.1451	0	0	0	NA	0.374679	0	0	0	0	0	0	1.30137	0	0	108.902	0	0.138142	18.885	0.173951	0.166226	0.129136	0	0.135998	1.69878	0.193921	0.167015	0	0	0	0.180297	0	0	5.42563	0	0	0	0	0	0	0	0.68938	0	0.159755	0	0	0	0.179689	0	0.593433	16.4159	0	0	0.398284	0	0	0	0	30.1101	0	0	0.112261	0	4.35037	0	0	0	0.720064	0	8.44323	0	0	0	0	0	0	0	0	0	0	0	0	0	0	0	0	0	0	0	0	0.958393	0	0	0	0	0	0.180717	0	14.6912	0	0	0	0.827751	0	0	0	0	0	0.255829	0	0	0	0	0	0	0	0	0	3.29089	2.34632	0	0	0	0	0	0	0	0	0	0	0	0	0	0	0	0	0	0	0	0	0	0	0	0	34.4148	0	0	0	0	0	18.0071	0	0	1.22535	4.80007	0	0	0	0	0	0	0	0	0	0	0	0	0	0	0	0	0	0	0	0	42.0554	0	0	0	0	0	0	0	0	0	0	0	0	0	0	0	0	0	0	19.3004	0	0	0	0	1.30352	47.0516	0	0	0	0	0	0	0	1.56488	0.800606	0	0	0	0	0	0	0	0	0	0	0	2.76597	0	0	0	0	0	2.53218	0	0	0	0	1.65826	0	0	14.5213	0.64815	0	8.99004	0	0	0	0	0	0	0	0	0	0	0	0	0	0	0.690754	0	0	0	0	0	0	0	0	0	0	0	0	0	0	0	0	0	0	0	0	0	4.24636	0	0	0	0	0	2.10378	41.7493	0	0	0	0	0	26.754	0	0	0	26.0278	6.33583	0	0	3.01736	0	0	0	0	0	0	6.34411	0	0	0	0.493119	0	0	1.36409	2.4958	27.1629	0	0	0.223475	24.5856	5.77203	0	0	0	0	1.51872	0	0	0	0	0.217081	0	0	0	0	0	0	15.5889	0.241072	0.809307	0	0	0	0	0	0	0	0	0	18.8982	0	0.3678	0.452241	0	0	0	0	1.23404	0	0	0	0	3.74435	0	0	33.7933	0	0	0	0	0	0	0	1.66736	0	0	0	0	0	0	0	0	0	0	2.45988	121.34	0	0	0	0	0	0	1.52299	0	0	0	0	0	0	0	0	27.5654	0	0	0	0	0	0	0	0	0	0	0	0	0	0	0	0	0	0	0	0	5.51647	0	0	0	0	0	0	0	0	0	0	0	0	34.5918	0	0	0	0	0	0	0	0	0	0	0	0	2.09443	0	0	0	0	0	0	0	0	0	0	0	4.55268	0	0	0	0	0	0	47.2117	0	0	0	0	0	0	0	0	0	0	0	0	0	0	0	0	0	0	12.541	0	0	0	0	0	0	0	0	0	0	0	0	0	0	0	0	0	0	0	0	0	0	0	0	0	0	0	0	3.11466	0	0	0	0	0	0.68938	0	0	0	0	0.860162	0	0	0	0	0	0	0	0	0	0	0	0	0	0	0	22.7132	0	0	0	0	39.2753	0	0	0	0	0	0	0	0	0	0	0	0	1.76431	0	56.0752	0	0	0	0.721279	0	0	0	0	0	0	0	0	0	0	0	0	0	0	0	0	0
Zswim6	0.256303	10.8331	0	0	0	0	0	0	0	0	0	0	0	0	0	0	0	0	0	0	0.640738	0	0	0	0	0	0	1.63843	0	0	0	0	0	0	0	0.0795006	0.715269	0	0	0	3.33139	0	0	0	0	0	0	0	0.366764	0	0	0	0	0	0	0	0	0	0	0	0	0	0	0	0	0	0	0	0	33.9245	2.08198	0	0	0	0	0.127042	0	0	0	1.73677	0	0	0	0	0	0	0	0	0	1.24923	0	0	0	0	6.3197	0	0	0	0	0	0.18018	0	0	0	0	0	0	0	0	0	0	0	0	0	4.30764	0	0	0.973379	0	0	0	0	0	0	0	0	0	0.162813	0	0	0	0	0.721158	0	0	0	0	0	0	0	0.196026	0	0	0	0	0	0	0	1.97417	0	0	0	0	0	0	0.736387	0	0	0	0	1.31738	0.62488	0.965548	0	0	0	0	0	0	1.55232	0.993078	0	0	0	0	0	0.156418	0	0	0	0	0	0	0	0	0	0	3.21451	0	0	0	0	0	0	0	0.24389	0	0.280221	0	0	1.90316	0	0	6.58126	0	0	0	5.21236	0	0	0	0	0	0	0.564729	0	0	0	6.80499	0	0	0	0	0	0	0	0	0	5.28668	0	0	2.18145	0	0	0.207025	0	0	0	2.53901	0	0	0	0	0	0	0.533382	0	0.631856	1.04484	1.47061	0	0	0	0.390643	0	0.915564	0.302633	0.574117	0	1.01472	0.306575	0	0	0	0	0	0	0	0	0	0.107671	0	0.503394	0	0.762726	0	0	0	0	0	0	0	0.740325	2.01173	0	0	0.800438	0.432406	0	0	0	0	0	0	0	0	0	0	0	0	1.18549	0	0	0	0	0	0.913218	0.385093	0	0.459204	1.86644	0	0	0.16708	0	0.358537	0.398309	11.7842	18.1161	5.07166	0	0	0	0	0	3.2986	0	0	0	0	0	0	4.94663	0	9.46554	0	0.190261	0	0	0	0.26304	0	0	0.230267	0	0.849441	0	0.147298	0	1.34741	7.98653	0	0	0	0	0.107617	0	0	0	0	0.694482	3.05748	0	0	0	0	0	0.302669	0.450458	20.2025	8.46751	0	0	0	0	0	0	0	0	0	NA	4.67651	0	0	0	0	0	0	0.225348	0	0.397789	0	15.0116	0	8.93186	0	0	0	0	0	0	0	0	0	0	0.78601	0	0	2.05576	0	0	2.69406	0	0	0	0	0	0	0.322581	0	0	0	0.194138	0	6.13844	3.31358	1.74949	1.06504	0	0.205774	4.19216	0.227598	0	7.32224	0	0	0	0	0	0	0	0.773601	1.01497	0.497843	0	0	2.87081	0	0.195754	0	0.329062	4.12725	0.252399	0	0	0	0.377408	1.57918	6.14812	2.04124	0	0	16.3966	4.57181	0.7116	0	1.49799	7.05482	0.60598	5.29657	0.574949	12.4295	0.191703	1.7849	3.02536	7.45452	2.35933	0	0	0	0	0	0	0	4.84161	0	1.86994	0	3.41198	1.07554	0	0	0	0.253755	1.86631	0.816848	0	3.46728	0.809474	0	0	0	0	0	8.03709	11.9144	0	0	0	0	0.891438	0.637303	0	0	0	0	0	0	2.79652	0	0.861267	1.9105	2.99804	0	0	0.587298	0	0	0.793406	6.4638	6.61712	0	0	0	0	0	0	0.524521	0	0.596012	0	0	0	0	5.67636	0	0	2.01504	0	0.421914	0	0	0	0	0	2.19382	0	0	0.582803	0	1.69874	0	9.67041	0	0	0	0	0	0	0	0.713848	0	0	2.36801	0	0	0	12.1006	0	0	0	0	0	47.6795	11.5314	0	35.6584	11.5624	7.24692	0	0	4.1891	0	0	0	0	0	0	0	0	17.5252	0	0.635366	0	0.527939	0	0	0	0	40.0747	0	0	0	0	0	0	0	0	0	0	0	0	0	0	0.681957	0	0	0	0	0	0	0	0	0	0	0	0	0	0	0	0	0	0	0	0	0	0	0	0	0	0	0	0	0	0	0	0	0	0	0	0	49.2026	0	0	0	0	0	0	0	8.10163	6.72128	13.7733	3.79123	0	6.6293	14.2029	75.2068	0	0	1.69975	7.29489	0.319188	6.99454	16.5461	0.410393	0	12.7808	0	2.81198	4.5632	1.70393	0	4.0604	0.344544	0	0.322468	0	0	3.14706	0	9.34297	0.13901	1.39457	1.62147	15.697	12.1674	6.88866	10.7567	0	25.751	0	0	29.6251	0.118626	0	0	0	0	0.171806	0	1.31128	0	0.1444	10.8844	3.04797	0	19.3716	3.82323	13.0715	0	1.96063	10.8833	0	0	2.59804	0	0	7.82638	3.37531	0.400528	2.8699	0.449056	0	0	0	4.23215	0.868497	0	13.9224	18.9474	1.15832	0	0	0	0	0.207022	0.321628	0	0	0	1.00572	3.93627	0	0	0	3.33752	0	0	0	0	0	0	13.8981	0.16357	0	7.81231	0	7.55559	0	0	0	13.788	0	0.843658	0.13217	6.49349	22.7933	0	0	0	12.0354	0.29211	0	0	0	10.0189	5.40081	0	0	0	0	11.671	18.2783	0	0	0	0	0	2.39091	0	0	3.77844	0	0	0	13.8705	0	0	0	0.152883	0	16.1428	0	0	0	12.8154	0	0	0	0	0	0	0	8.87562	0	0	0	0.206042	0	2.53309	0	0	0	0	0	0	0	0	0	35.3371	0.31544	0	0	0	0	0	0.596543	0	0	0	0	0.99422	0	0	0	0	0	8.20813	0.72877	4.05108	0	0	0	1.86767	0	0	0	0	0	0	0	0	9.15569	11.2561	0	3.22584	0	0	0	0	0	0	0	8.28639	0	0	4.4389	0.925949	7.38179	1.79186	5.5677	0	0	0	1.59948	27.3511	0	2.64742	2.42808	0	7.77639	0	0	0	0	0	3.84898	0	0	7.06802	0	12.0093	0	6.34694	0	0.573944	0	0	2.25096	6.50273	0	0	0	10.1888	0	2.5722	0	0	10.4486	0.751305	0	4.70168	0	0	0	0	1.12995	0	0	0	0	0	0	0	0	0	0
Zswim7	13.4009	3.38881	36.4676	0	42.2629	0	171.644	23.9037	78.1368	19.0416	30.8484	54.5139	1.75808	23.4419	71.2349	97.2535	82.4287	10.7054	28.1199	0	100.857	0	0	157.51	48.154	0	0	57.7985	11.7995	0	19.4032	38.3674	9.61044	79.3922	23.5337	4.88042	25.6706	2.41092	5.6474	236.866	29.5285	33.8217	25.0979	58.188	4.11088	1.61972	14.6923	24.5776	0	59.5604	45.0666	33.0595	8.26897	152.732	0	60.0401	0	0	116.049	0	225.271	27.5198	1.50648	24.3052	52.6161	2.46304	26.4713	52.669	86.4886	0	52.0399	61.3654	34.8001	27.4183	0	42.4029	22.6328	14.8622	105.005	56.4357	0	19.1194	225.96	135.831	31.1849	113.405	0	0	0	97.3663	0	125.024	0	59.2782	192.629	20.6999	0	46.9925	136.874	8.08052	8.7515	0	46.9986	43.6035	76.8207	33.1651	3.28543	35.6283	68.633	52.2024	35.0473	91.8903	95.6265	56.3445	214.53	24.8746	40.4109	6.12009	85.5909	15.4005	68.2847	40.682	43.6083	48.0161	36.4453	123.626	28.2975	105.531	83.8308	46.7585	117.974	81.045	51.7903	27.763	9.61986	36.5935	0	16.385	61.2159	132.708	1.97562	16.6089	137.214	67.1898	145.35	69.0737	79.125	268.089	70.9084	124.712	54.9909	46.523	67.5318	309.968	13.0622	66.5859	97.9616	185.974	11.9771	79.8302	54.2076	50.8177	59.6105	158.049	94.7721	33.7799	4.41801	43.9052	6.2868	15.1175	28.832	45.6123	46.7222	107.726	15.8254	34.5229	70.73	48.548	53.5055	105.25	84.5241	13.053	29.3846	86.9164	0	74.1857	69.5983	46.1537	42.1608	151.398	17.7498	51.7915	34.2372	127.536	50.9054	70.8559	102.003	30.9722	114.238	83.5242	70.9287	12.1266	291.747	27.6386	103.616	87.3637	43.7855	81.9723	61.0144	255.842	61.8895	15.3931	37.3282	30.7319	54.4944	33.3394	45.6119	84.8475	22.7804	36.6118	28.5746	77.4455	180.732	53.9412	82.7535	10.4406	73.5529	0	100.172	50.7576	0	121.244	49.7872	88.9303	26.3231	6.43993	92.5359	48.4309	44.1672	40.7012	38.9327	78.4732	80.6858	88.7847	0	125.001	86.8114	105.363	36.3357	76.7828	0	62.7582	43.6036	38.8219	0	22.6014	63.7491	59.3506	46.6468	64.7388	50.7014	79.211	67.7249	243.925	31.8134	2.12211	0	87.1974	60.534	38.6054	85.7719	69.1189	0	21.5379	82.1496	0	0	215.806	0	119.98	26.7488	101.702	98.1061	8.75852	5.9078	112.931	64.8116	106.163	0	0	0	6.16981	80.3464	44.9485	48.0932	391.907	117.74	279.412	2.67473	0	2.56024	72.998	41.4169	0	113.52	0	0	98.696	19.9377	69.0856	5.92217	0	13.3362	81.4069	0	77.6905	0	0	46.1588	0	0	0	17.8024	0	0	211.554	33.4082	0	71.5066	0	6.98278	0	46.889	82.8954	11.5868	0	165.563	0	3.39205	24.2359	17.6771	128.15	21.1612	61.1102	202.324	40.0642	19.488	60.1267	127.589	5.61626	0	161.255	5.74391	49.2258	0	155.17	0	0	39.4075	113.292	74.8298	182.59	10.5031	165.759	25.1471	57.43	157.176	510.705	55.906	0	0	0	6.89391	0	2.16996	0	49.284	0	0	0	NA	79.2199	0	32.3867	96.5773	263.744	39.139	48.3956	0	0	0	0	129.196	22.2151	74.2064	1.866	69.5135	223.774	0	0	108.008	22.4141	24.8222	17.4863	44.2572	39.6628	6.18105	168.075	49.8854	7.88175	133.274	14.4859	34.5079	30.3104	0	13.1428	43.4024	0	59.5073	447.508	0	111.718	17.3276	1.88864	179.339	67.3997	5.50373	121.575	116.897	10.4517	14.1558	12.6745	0	193.818	0	0	62.2174	46.7297	0	103.586	0	56.4215	229.085	56.2597	48.575	35.496	2.79662	140.276	9.61169	0	3.31791	0	14.8799	0	0	0	30.4349	115.899	0	15.3874	14.1136	258.105	273.42	6.88668	2.2509	81.7448	20.995	36.2514	1.95986	180.809	171.22	56.9981	168.626	438.108	0	0	0	232.17	0	33.6272	37.5258	0	0	98.5154	52.4797	22.2434	238.425	296.265	48.1213	14.0399	187.812	155.933	0	176.844	148.257	0	0	31.5005	90.0388	291.812	0	63.2126	13.0358	83.8026	17.7875	109.987	175.448	0	0	211.091	32.4651	12.5269	68.8319	57.9368	0	0	1557.05	0	115.039	0	6.27312	11.2164	42.4658	0	0	116.027	153.154	29.6233	40.03	0	375.421	0	0	0	27.272	0	22.9266	49.3052	0	82.9868	29.7369	14.9281	154.873	0	123.591	0	0	33.5897	48.4705	32.8062	25.7018	29.1231	17.919	0	45.8841	56.8345	185.593	168.551	70.3372	99.2068	53.8313	28.2642	17.7916	106.773	0	814.904	39.1073	0	0	0	69.6932	0	70.7584	0	0	0	0	0	0	0	0	0	123.779	0	0	0	0	0	0	0	0	8.27366	0	0	0	0	0	0	55.3518	0	0	0	0	0	0	0	0	0	0	0	0	0	132.214	0	0	0	0	0	0	0	67.5637	0	0	0	3.49565	0	0	0	0	0	0	0	0	0	0	0	0	0	0	23.4911	0	0	0	0	0	0	0	0	0	0	0	0	0	0	0	0	0	0	0	0	0	0	0	0	0	0	0	0	0	101.167	0	0	115.623	0	28.4446	3.91942	0	0	15.314	3.26284	3.652	47.0838	0	0	0	0	11.2164	0	7.00314	32.5863	44.8957	56.3049	51.366	145.575	148.054	87.9684	0	0	0	0	3.89102	10.8693	43.4637	106.698	0	1.31424	4.18695	5.86158	27.3539	0	381.488	24.0673	0	50.9419	0	66.5685	73.78	0	0	0	0	8.20566	142.33	53.4297	0	0	60.0594	0	82.6609	867.3	55.2993	0	0	282.652	99.9684	0	66.8831	0	50.7179	20.8688	0	0	0	0	0	0	2.07108	0	0	0	0	0	0	191.143	0	0	0	84.8163	0	0	105.574	0	1766.62	0	0	35.8784	0	0	0	6.76553	0	56.9959	78.7087	0	0	70.7247	0	30.7812	5.98305	0	19.0542	0	0	0	81.9164	111.382	0	69.4984	0	0	33.2214	0	0	0	0	18.829	119.598	0	0	0	0	103.342	0	0	0	0	0	135.052	123.342	0	0	0	0	0	4.53094	0	0	0	0	38.9795	89.8696	68.412	0	0	0	0	0	115.446	0	0	0	130.66	6.26443	36.8878	434.573	0	0	46.683	39.5288	109.268	0	0	0	30.9867	0	32.2842	0	0	0	115.672	36.7398	0	0	0	0	0	20.39	0	0	0	160.17	31.0851	0	48.45	82.2172	104.75	0	0	45.5079	0	0	39.1826	0	0	7.56065	0	130.891	0	64.6428	0	20.9924	48.8139	8.9979	92.8355	0	22.2429	39.071	0	16.975	8.82451	0	0	111.573	0	27.848	25.5308	59.0055	38.9206	0	18.6176	9.90533	39.1511	154.577	9.51498	55.1836	0	89.8622	59.7069	195.779	0	7.95393	100.711	0	0	20.3462	7.99764	83.1691	0	0	0	0	0	22.2648	150.431	0	0	0	0	53.3694	5.48476	0	0	0	45.9386	0	17.0656	0	0	79.4313	0	0	9.69361	0	0	0	57.3686	133.595	87.0385	0	0	0	0	15.8664	0	35.2561	0	0
Zswim8	0	1.20685	0	0	0	0	0	0	0	0	0	0	0	0	0	0	0	0	0	0	0	0	0	0	0	0	0	0	0	3.16221	0	0	3.21173	0	0.117571	0.424237	0	0	0	0	0	0	0	1.07403	0.0934736	0	0	0	0	0	0	0	0	0	0	0	0	0	2.04595	0	0.1281	0	0	0	0	0	0	0	0	0	0	0	0	0	0.683329	0.0583957	0	0	0	0.153178	0	0	0	0	0	0	0	0	0	1.12148	0	0	0	0	1.63794	0	0	0	0	0	0.151122	0	0	0	3.78587	1.27813	0	0	0	0	0	2.00577	5.45589	0	0	0.562094	0	0	0	0.465578	0	0	0	0	0	0	0	4.0736	0	0	0	0	0	0	0	0	0	0	0	0	0	0	0.740736	0	0	0	10.0665	0	0	0	0	0	0	0	0	0	4.28048	0	8.03615	0	0	0	0	2.59769	0	4.36119	0	0	0	2.52193	1.05202	0	0	12.8165	0	0	0	1.06474	0	0	0.192802	0.581493	0	0	0	0.981195	0	0	0	0	0	0	0	0	0.211181	0	0	0	0	0	0	0.353404	0	0	0	12.7347	0	4.4492	0	0	0	0	0	0	0	0	0	0	2.04875	0.166608	0	10.4921	0	0	1.45087	0	0	0	0	0	0	0	0	1.69976	0	0	0	0	0	0.230213	0	0	0	3.12245	0	0	0	0	3.01505	0	0	0	0	0	0	0	0	0	0	0	0	0	0	9.05213	0	0.0955983	0	0.970977	0	0	0	0	4.7764	0	0	0	0.373016	4.23827	14.2749	0	0	0	0	0.159572	1.70838	0.351468	0	0	0	4.57436	0	0	0	0	1.17451	10.4583	0	0.289778	0	0	0	6.80487	0	0	0	0	0	0	0	0.433308	0	0	0	0	0	0	0	0	0	0	0	0	0	0	9.66276	0	0	0	0	0	0	0	0	0	0	0	0	0	0	0	0	0	0	0	0	0	0	0	0	5.58591	10.1582	0	0	0	0	0	0	0	0	0	26.2171	0	0	0	0	0	1.00516	0	4.76021	0	4.03193	1.13332	0	0	0	49.6035	0	0	0	0	NA	0	0	1.13721	19.3001	0	1.25084	0	0	0	2.05324	0	0	16.1752	5.55049	3.42538	0.457905	0	0	0	0	0.0897533	0	0	0	0	0	0	0	0	0	0	0	0	0	0.58818	0	0	0	0.148695	0	0	0.511836	0	0	0	0	0	0	0	0	0.410741	9.02065	0	0	0	0	0	0	0	0	0	0	0	0	0	0	0	0	0	0	0	0	0	0	22.8883	0	0	0	0	0	0	0	0	0	0	0	0	0	4.52583	20.7817	0	0	0	0	0	0	0	0	0	0	0	0	0	0	0.371043	0	0	0	0	0	0	0	1.11753	0	0	0	0	8.8478	0	0	0	1.64293	0	0	6.5298	0	0	0	0	0.195562	0.554399	0	0	2.25445	0	0	0	0.484795	0	0	0	0	0	0	0	0	0	8.33049	0	0	0	0	0	0	6.03639	0	0	10.8171	0	0	0	0	0	0	0	0	0	0	3.6006	0	5.1329	0	0	0	0	0.168384	0	0	0	4.08775	0	4.66637	4.74315	0	0	0	0	0	0	0	0	0	0	0	1.15703	0	0	0	0	0	0	0	0	2.76632	4.98593	0	4.09235	7.11883	0	0	0	0	0	0	0	0	0	0	8.61506	0	0	0	0	0	0	0	0	0	0	0	0	2.26221	0	0	0	0	0	0	0	0	0	0	0	0	0	0	0	0	0	0	0	0	0	0	0	0	0	0	0	0	0	0	0	0	0	0	0	0	0	0	0	15.5817	0	0	1.94452	0	0	0	0	0	0	1.0912	2.09368	0	0	0	0	1.91745	3.019	31.1085	0	11.5228	0	0	0	0	0	0.157497	0	0	0	1.61962	3.99457	0	0	0	20.2068	0.156615	0	0	0	11.9558	0	16.6487	0	0	0	0	0.310267	0	0.4929	0	0	0	8.91207	0	0	0	0.667014	0.866497	0	0	0	0	0.234534	0	0	0	0	0	0	0	0	0	0	0	0	6.1389	0	0.576672	0.309676	0.149796	0	2.71036	0	0	0	0	0	0	0.413705	0	0	0	0	0	0	2.22805	0	0	0	0	0	0.508782	1.09293	0	1.12929	0.363133	0	16.4591	0	0	0	0	0.637461	0	0	0	5.79695	0	0	4.11788	0	0	7.42409	0	0	0	6.02469	0	0	0	0	0	0	0.581873	0	0	0	1.0214	0.545321	0	0	0	0	0	0	0	0	18.845	0	0	0	0	0	0	0	0	0	0	0	0	0	0	0	0	0	0	0	0	0	0	0	0	0	0	0	0	0	0	4.04002	0.706433	0	0	0	0	0	0	12.1007	0	0	0	0	0	0	0	0	0	0	0.298755	0	0	0	0	1.25542	0	0	0	0	0	4.61849	0	0	0	0.717539	0	0	0	0	0	0	0	0	0	0	0	0	0	0	0.928756	0	0	0	0	0	0	0	0	0	0	0	0.617159	0	0	0	0	0	0	4.07186	23.8594	0	0	3.86172	0	0	1.49733	0	0.743756	0	6.49908	3.06727	0	0	0	0	0	0	0	0	0	0	0	0	0	0	0	14.2092	0	1.51365	0	0	0	10.8456	0	0	0	0	0	0	0	3.47146	0	0	0	1.25789	0	0	0	3.25805	0	0	0	0	0	0	31.3521
Zufsp	46.7669	15.6803	43.3523	0	0	0	13.8414	0	0	0	133.612	71.6069	5.70905	18.9583	0	17.2601	7.8085	0	0	0	147.645	0	0	0	32.748	10.158	44.8346	0.462492	0	0	58.8328	9.90915	0	0	0	5.78016	0	0	0	0	19.9132	31.4507	0	134.428	0	30.6249	86.5508	0	1.3045	0	6.51971	20.4987	29.0946	0	0	118.538	0	2.79807	75.5706	0	7.21237	0.395439	0	121.586	0	0	327.828	65.0643	42.6002	0	17.822	21.9686	156.179	12.615	0	142.552	4.26551	0.459945	0	0	0	0	1.4599	36.3782	24.7251	0	14.0056	0	0.679054	2.28918	0	0	0	119.932	0	0.629497	0	2.61539	115.364	0	1.39844	204.352	0	0	6.05093	37.487	3.70028	5.17794	0.366968	21.4108	70.3602	26.6835	18.8783	0	2.08989	68.512	54.2432	0	5.746	0	0	23.3782	0	72.3494	189.599	0	207.983	5.34188	28.3836	2.80043	0	0	150.047	64.8127	40.6781	0	20.6524	0	4.62695	21.9761	83.1055	46.839	0	0	0	2.33886	15.7606	0	0	0	78.109	1.02391	0	0	109.311	107.92	31.9121	21.513	0	78.6131	0	0.796757	7.66562	0	12.6079	3.637	0	0	140.889	99.6639	150.697	0	0	0	0	0	148.471	52.3535	8.77511	20.7457	71.9709	82.6754	0	0	0	0	4.51359	41.1785	0	5.78414	17.0941	26.7441	0.752213	48.1249	0	0	39.4457	65.4905	12.7901	0	6.88041	31.3124	78.1771	0	0	0	0	10.836	17.3086	0.307165	0.309093	0	0.31498	29.3048	0	0	7.74442	145.98	3.66008	0	1.48712	9.10143	0	6.80298	0	86.3071	0	0	0	0	22.0663	0	8.46401	52.0022	35.3967	0	0	60.8163	14.0614	0	165.873	19.938	0	22.1904	0	24.7362	22.1172	16.0618	1.54301	34.2121	0.696839	0	0	55.1988	6.80133	16.7574	14.3108	113.4	0	47.0127	0	1.30696	5.49882	175.391	284.169	1.05275	0	0	6.35435	60.6556	0	0	0	0	0	0	114.528	0	0	189.076	71.4082	18.2145	0	27.8726	0	2.61759	5.54559	51.6055	0	0	0	0	31.359	0.33895	42.4564	0	0	0	0	0	0	52.5673	25.0324	0	86.1389	5.8069	0	0	0	0	2.55861	0	1.88555	40.631	0	0	0	0	0	0	14.2473	0	0	0	0	9.41366	1.5223	0	6.41458	0	7.77809	0	0	0	0	0	0	0	144.458	0	71.573	21.8623	38.6301	93.6172	0	80.4488	0	6.88344	0	1.44459	0	128.556	0	0	0	26.2728	0.501919	0	50.6446	0	3.84973	31.6015	0	0	0	29.8265	0	0	0.548427	0	0	0	0	0	0	0	0	0	0	0	NA	0	0	0	0	0	0	38.4953	0	0	0	303.317	93.8454	614.721	0	39.4077	0.457278	63.084	2.62751	0	8.77907	0	0	6.91001	9.14979	81.3057	0	22.5684	0	0	0	26.6221	62.5578	24.9556	0	0	0	0.564414	0	0	4.18925	0	0	0.913053	54.1642	121.815	0	309.28	0	0	0	80.6602	18.2978	0	0	0	0	0	0	133.421	0	0	0	0	0	0	0.642472	0	0	0.543673	0	0	1.27427	0	0	0	0	67.3501	0	34.5132	150.488	0	0	1.83358	0	173.756	22.3148	263.075	347.665	13.9244	0	101.119	123.337	0	7.69137	0	0	0	0	0	8.62081	0	0	0	0	5.40648	0	0	0	19.5338	0.886031	2.0965	0	0	0	0	0	0	31.902	0	0	0	1.61649	15.0826	0	0	22.0237	0	0	8.19558	0	0	0.985556	0	0	0	0	0	0	0	0	24.6446	2.61569	0	0	34.6416	128.857	0	0	8.32724	0	0	0	0	4.76198	0	0	0	0	0.764624	53.922	0	6.10094	0	0	0	0	0	91.324	14.075	134.75	0	0	0	70.2219	0	0	0	77.6574	0	0	0	28.3496	0	0	0	0	0	0	0	0	0	0	0	0	0	0	0	0	0	0	0	0	0	0	0	0	0	0	0	0	0	0	0	6.04225	0	0	0	0	0	32.0983	0	0	0	0	0	0	0	0	28.1765	0	17.8794	1.02373	0	0	0	1.86733	0	0	0	0	0	0	0	0	0	0	0	0	0	0	0	0	0	11.5319	0	0	10.7012	0	48.3747	0	0	0	0	0	342.768	0	0	0	0	0	0	0	0	0	0	0	0	14.1319	0	0	0	0	0	0	0	0	0	0	142.181	0	0	0	0	6.91023	0	2.81873	0	0	31.2199	6.71995	51.4156	1.48819	0	0	0	56.9733	39.799	17.7392	0	1.60391	19.1156	2.08313	0	0	156.34	0	0	0	59.3963	0	34.8904	2.3897	117.351	0	323.948	0	0	0	0	0	0	0	0	62.4729	124.078	0	0	0	0	36.2545	0	0	0	0	65.8862	0.302873	55.0942	0.918415	0	0	262.612	239.822	0	0.465491	0	0.663713	0	0	0	0	0	0	0	1811.42	0	0	0	0	0	0	0	0	0	85.8141	0	0	15.2056	0	0	7.93706	0	0	0	155.342	44.7668	0	0	0	0	0	15.3711	0	0	0	0	0	1.75286	3.96987	0	1.68251	0	0	3.74175	0	159.653	30.2661	0	20.8119	0	0.81669	0	0	0	67.9335	12.412	0	0	2.15589	0	79.1926	0	0	0	0	0	0	0	0	0	0	5.56206	0	0	3.48257	0	0	0	0	0	53.0132	0	98.2929	137.18	0	0	0	0.32843	0	0	0	2.60261	2.989	1.81225	0	6.34783	0	1.52098	1.6579	0.317036	0	0	0	49.4037	1.26272	0.368809	0	0	0	2.92938	5.07765	3.10702	0	0	0	19.7817	1.08457	4.05527	0	0	0	0	0	0	0	0	0	0	0	0	0	0	0	0	75.8814	0	0	0	142.016	0	155.251	0	0	0	0	28.299	0	0	63.1134	14.2232	0	0	38.9989	22.4258	0	0	0	0	12.077	0	0	51.9349	0	0	0	0	0	0	9.68125	0	0	144.876	0	0	0	14.673	0	0	0	94.9392	0	33.1155	0	0	0	0	0	0	0	0	0	0	0	0	0	0	0	0	0	0	0	34.1923	0	6.20889	0	0	11.2765	0	0	0	0	0	0	0	57.8011	0	0
Zw10	3.00882	15.5658	9.35463	0	65.591	0	16.2385	23.4465	20.3361	2.00607	30.5573	2.65196	0.792992	0	72.9283	101.687	132.533	1.1436	31.0803	45.0561	0.139241	12.9843	0	0	0.270632	0	0	0.190154	33.2318	0	41.3484	1.20381	48.9696	65.467	2.61361	72.0099	36.1647	83.215	11.3608	12.1693	120.111	6.92515	87.9672	5.55203	0	0	1.24464	0	4.67563	28.6341	33.8603	20.9179	0	0	26.6324	28.4201	0	52.8389	0	0	0	0.315768	9.31683	15.8768	11.1052	0	11.2514	9.75128	26.103	0	0	23.5337	5.90365	26.3058	0.245176	0.990134	6.05713	27.3536	45.8932	0	1.27933	4.16957	0.865948	0	33.1394	0	0	0	0.278249	18.3767	0	3.11416	0	0	7.22415	129.684	5.45723	2.01726	17.9959	9.37603	47.8297	42.1669	0	1.02329	11.4135	15.7704	45.8537	0	33.1852	23.7477	46.4631	40.4336	0	15.0159	6.53057	30.8918	19.7529	1.58388	49.3058	0	58.1282	46.0493	42.0529	1.01089	47.0499	34.1475	3.30941	7.02575	24.9458	37.66	47.6455	13.3272	12.4042	32.702	28.8627	0.901301	22.0461	0	0	19.8935	39.6722	0	5.80992	0	6.09543	46.4596	152.191	111.011	69.8333	0	0	0.40185	3.35824	154.639	0	7.98417	48.6313	43.6123	70.9539	70.4143	0	6.74042	7.96564	39.939	11.181	0.624048	51.3086	0.930392	0.432685	56.6709	0	2.57021	5.92107	0	36.402	0	18.082	0	1.30265	32.7237	48.7906	4.62931	33.231	0	0	7.67068	3.91429	10.4457	0	11.4917	2.5165	1.89491	91.2973	68.4173	22.4963	20.283	34.0265	34.9826	26.5284	8.52006	2.12466	37.7592	18.3669	7.8037	17.3748	6.61967	49.572	19.3343	8.42123	0.739069	0	0	53.2878	0.93229	118.454	0	16.275	2.35625	0	20.9079	28.411	13.5014	109.553	10.0739	30.3358	12.637	54.4112	0	2.63394	48.5335	18.1701	0.623773	49.5864	0.781704	118.144	37.7202	68.2229	31.7203	57.1706	19.8778	6.87782	105.445	0	16.9348	46.1341	18.1907	26.8123	19.4902	28.6828	27.5814	0	1.42231	6.8881	13.9876	103.605	0	7.25979	51.5638	20.8023	8.89382	27.1033	30.4767	30.1878	0	0	0.423334	0	0	195.666	48.4644	61.1229	9.94588	0	38.0234	21.1597	0	0	0	1.04144	0	59.1812	12.0245	27.8042	0	0.477179	15.5645	0.624819	67.8215	0	0	0	0.657352	1.58589	34.4263	25.5394	6.59036	0	0	79.0788	0	32.1308	11.1534	6.3168	0	0	0	0	130.144	7.56979	0	31.719	0	0	3.30867	41.9896	36.4381	7.0694	0	12.1368	0	20.1035	0	1.23893	0	0	53.6505	30.9773	76.5	23.1841	0	45.3527	29.3885	0	66.6234	0	0	0	0	15.7749	0	0	25.2418	80.1756	0	0	14.1667	0	28.1035	41.016	15.9818	1.97015	0	33.6623	0	0	0.425307	0	2.6357	0	0	72.6484	64.7686	52.4082	53.7574	0	11.9494	19.3706	0	0	0	61.4012	0	0	1.39284	0	15.9084	0.770103	0	0	0	NA	0	0	0	6.38721	2.05653	0.278263	38.691	22.2845	0	0	0.409897	0	0	61.9268	72.6815	5.61012	44.7409	41.7018	0	64.6378	34.6185	0.346437	125.397	0	37.8091	0	16.8913	44.7979	19.4782	10.0827	43.2277	62.6608	18.4042	0	9.80347	40.805	0	0	16.3505	115.576	0	0	0	51.1234	0	0.504078	33.7312	12.5225	14.3394	45.7848	46.7074	116.327	0	0	0	26.2076	0	6.47158	1.0384	2.49805	0	0	0	0	27.5849	56.3873	0	0.391653	3.07445	0	8.03826	12.877	0	0	4.24395	1.25173	8.01427	0	0	0	0.20359	0	0	0	24.329	10.9779	0	0	8.87667	2.67358	111.8	31.677	0	0	0	0	8.51138	0	0	9.2031	0	0	38.4279	0	0	0.52721	0	7.65605	0	0	0.545888	0	12.5913	0	0	0	0.569835	41.1202	0	0	3.40034	0	13.839	0	6.48569	0	0	0	2.14756	3.97453	0	34.2167	5.96171	0.980773	6.37794	0	0	18.1951	0	159.824	9.61521	35.7497	0	0	0.582896	60.7497	6.1118	75.232	11.7581	0	0	0	12.899	12.8064	92.9523	0	25.4046	0	61.9182	8.29488	17.3506	0	0	0	0	12.4344	0	86.8969	0	21.5805	13.0608	11.4789	0	15.1512	0	0	79.7429	10.4293	17.4739	27.382	0	10.9452	0.579634	0	0	17.0833	0	0	0	1.40757	0	0	0	0	0	0	0	0	0	0	0	172.253	3.96532	0	0	14.0672	0	2.97395	0	0	0	0	0	0	188.9	158.474	2.99875	5.64462	0	49.6799	0	0	0	0	65.3409	0	183.278	3.57548	0	0	0	0	0	0	0	0	187.505	0	0	0	0	0	0	1.41256	7.32484	0	0	0	0	0	0	0	0	30.5342	0	0	17.6	0	23.1296	0	0	0	0	0	82.3514	0	0	0	0	0	0	0	0	1.64462	0	0	77.6365	98.1663	0	0	0	280.38	0	0	0	0	0	0	14.5159	0	0	36.3306	0	141.684	40.587	0	0	0	37.6376	2.98599	70.5161	0	0	0	5.71413	56.8678	106.05	52.0495	0	13.7991	12.1028	32.9842	0	1.60657	0	1.73796	0	0.620655	72.1893	47.437	0	0	0	8.23404	4.885	0	5.19182	0	0	19.8923	0	0	0	0.462566	28.8372	0.279052	1.34495	61.8514	0	1.94533	0.404429	0.284644	3.29793	0	0	0	33.7254	23.1376	0	0	0	26.4124	0	38.0177	0	5.92644	9.4868	0	33.4594	0	0	0	0.848036	0	0.716616	0	0	0	0	0	0	54.8085	0	0	0	0.633026	1.30556	0	0	3.96772	5.66284	0	0	22.266	31.5148	0	0	0	1.49864	0	0	0	0	0	0	2.81699	0.731523	3.23644	0	0	0	0	119.983	164.017	23.3161	0	48.9289	0	35.7803	9.51285	9.33014	0	0	0	35.4089	7.65125	0	5.52753	0	0	0.236513	114.068	0	0	0	0	0	0.264887	0	0	12.826	0	0	0	0	0	0	0	0	0	21.0238	0	0	0	24.5372	0	38.8328	0	0	0	0.704621	0	46.7328	0	38.6673	49.5409	21.6722	13.1265	58.2319	0	0	0	34.1669	0	153.075	0	0	44.77	0	0	20.6213	0	0	0	0	15.5528	0	0	0	32.7271	27.8135	0	13.988	0	0	0	55.5672	39.1945	0	78.3435	6.22843	75.708	13.5658	28.3952	0	38.0197	2.05783	21.1819	26.7576	0	0	55.7911	40.9576	0	36.6476	0	0	51.7234	66.928	109.432	0	81.5921	0	7.01946	1.28638	37.9938	103.865	0	1.79048	0	5.46562	1.74186	89.3025	3.24988	97.5449	0	0	0	0	9.33369	42.9399	0	0	110.767	127.41	61.3915	0	0	0	0	28.7407	42.8278	10.1169	0	0	0	0	0	0	0	0	39.1824	5.45824	0	16.878	0	0	11.3787	24.0363	0	7.46575	0	51.6921	0	40.1542	75.2431	45.6973	0	0	0	0	0	0	13.6982	0	0
Zwilch	47.74205	1.35921	64.77791	0	20.52489	30.7452	85.931075527649	1.88463	29.13558	39.592401	106.53143	112.69954	496.48597	0	67.39809	95.2886	142.55607	10.2622	124.62927	4.11908	127.4135	31.50011	0	9.89344	57.114157822	0	8.81382	135.13831	11.01631	0	39.28687	0	2.27085	18.2262	3.559470334994	18.814356	13.73828	21.526	51.87112	52.7653	43.41359	130.21888	7.02741	60.21131	26.4109	55.5548	47.97574	44.9211	18.9829	31.3806	101.74137110937	28.2019	49.96364	99.78063	5.54517	1.4797	5.06218	39.03649	52.8432	0	7.932274	40.46677	8.55447	69.910644	21.61754	31.04875	3.61175	117.2198	85.38227	5.63139	27.156052	198.01234	82.29367	2.89854	68.2938	91.852685	19.8614	161.10651	125.87241	4.92985	16.19552	67.22532	97.755194557	54.48052	85.31193	154.75104	58.57057	0	26.0564	40.5734735879	0	7.903916	0	3.85976	2.62356	85.02295	152.22254	86.50435	48.865879	9.30047	206.5512	15.6808	50.58744	27.6899	51.379	30.616759	84.82810059	55.3713	23.6667	42.2969114866	9.2214	18.81464	43.1624216059	110.5078	49.47879	34.17958	82.35509	55.650448	67.17812	1.1447	25.684103	44.4279	73.2028	92.7991	396.5509	12.4558	35.95399	48.10918	10.478178	33.4828378	24.302698244	5.56046	86.75807132914	61.47141	28.22419	2.73249	110.08846	3.76009	16.18635	74.4124657	26.32177	29.19231	39.55762525	77.19553	7.82532	34.56622	0	79.64103	97.3467	60.4254	44.26074	37.38399	142.1098	177.63579	4.66109	83.2129	126.89361	103.57092442	1.33969	42.79367	129.60723724	6.05729	45.865481	34.36123	72.40689	88.31334	46.87338	36.61099	90.27156	14.43284	8.659358	169.003426	107.680810013371	184.8328133384	249.3106	178.31915	82.0128	57.64406	53.249882	39.55857	84.676	83.812000507	15.0861	43.30427	0	0	88.786056	33.78335	101.88369957	115.931496	73.07028	38.21823	26.4208	7.88355	18.67045	113.567708	101.31747	110.60713	68.56463	111.78394	3.870104	63.16643	3.040977	37.93664	1.92028	68.84981	9.0605	31.06326	33.916444	8.984412	6.40811	60.10253	12.932217	16.0727	58.87018117	43.6608	12.7505	108.88853	5.54273	16.37662	17.36295	44.444	88.5838705	103.80866	9.25514	131.48733	25.89514	0	30.28781	126.95799	19.30433	139.47120142134	47.61935071668	3.53523	54.5235	11.44471	90.9355	29.6676	67.37499	10.6571	118.19789	36.9153	35.1473	117.42687	43.6838	62.61149	75.33179	128.0784	22.76399	41.54625	0	15.444281	124.00934	71.3221	3.14113	122.53835	57.1006	53.72784	17.6692	3.30104	53.96646	92.538083184	186.87918	0.771394	78.4826543	46.15215	0	83.8934	13.56078	28.59787	7.268966	26.53622	5.82214	1.20975	170.99517	137.116	0	194.29734	38.385782	37.4325	4.48855	168.17554	49.74108	3.2602	9.31651	189.93457	31.60062	118.886318	7.03033	4.49715	17.1688	0	1.879561	93.23136	53.225801	1.847955	0	0	120.58538	0	65.25059	93.79064978759	83.342513	48.85286	221.81133	59.4256	21.82420104	1.87605	0.537932	21.01987	71.38812	0	1.21731	169.9737	3.02407	26.99528	124.406	11.7477	55.10874	0	155.5018	0	59.27608	0	7.65086	27.011723	48.5117	5.43092	54.3168	0	12.04242	2.48515	0	42.6901	23.604302	0	0.37195	7.90175	42.6947	0.743352	118.369	40.30126	3.46629	47.8164	0	3.58997	15.31839	36.5281	150.4028	2.28771	242.48212	2.83018	69.94583	28.26973	3.28994	68.8676	0	15.1214	56.54458	0	67.7785	143.88123	1.03548	159.29999	10.3867	30.69963	5.5459	4.003309	16.8823	0.785532	1.33704	1.1309	9.94193	18.1082	10.87869	7.98245	87.9963	0	0	119.1317	NA	19.012692	4.21303	38.63056	6.88688	153.12104734	32.8736327681	105.3874	165.8338	0	30.35346	224.09585	29.04372	61.8095946	101.0745	216.58869	2.514704	56.72958	59.44655	62.303269	56.88935	3.45585	0	3.591	3.23733	47.19552	1.13399	6.94894	7.34609	0	57.1491	7.51368	1.73895	20.77303	48.3952363619	1.30439	8.846187	15.6002	0.322888	1.0003	93.59	27.19311	53.847582	27.9635	64.05278	153.11212	1.76005	174.28856	5.66396	0	119.20451	59.34509	15.5788	1.39869	39.56872	4.2219554344	67.50181	1.17285	0.358267	1.82269	5.791241	230.67397	126.89694	49.0047	4.24789	47.32139	60.76494	1.20065	217.48727	0	96.45037	0	66.53794	0	21.0765	37.4277	14.1107	55.275	606.7094	107.81112	62.6647	21.31721	0	0	24.13311	5.1836	24.4644	7.40212	278.7935	0	16.30958	5.00002	1.92028	70.1586	3.8704	4.71759	8.89714	59.83547	0.887272	62.48127	2.21236	0	0	0	97.9627	94.89805	30.65788	1.51213	32.8184	4.75932	1.35966	51.40078	0	5.08495	1.57584	7.337859	0	55.715680086	91.8351	0	210.732418628	0.693072	43.48509	17.2143	0	0	5.81419	0	0	26.81135	3.16312	0.629904	57.65238	0	4.45024	61.45231	0	0	46.4737	0	41.96239	46.76016	16.49199	0	0	1.16527	26.537155	11.10924	19.8547758052	24.4186	307.26403	5.51104	0	28.5736	0	6.61773	0	218.9709	0	5.3612	151.27635	33.45895712399	73.03191	0	21.19199	12.1719	0	1.13256	46.62449	0	8.91761	22.1808	0	0	59.14458	111.487	2.763936	25.71334	109.9956	28.50395	2.01507	0	29.43007	0	0	0	47.66189	23.506	0	0	68.32081	0	22.22308	0	0	1.60146	250.1383	224.843	0	0	0	0	0	0	34.6149	0	148.26971	3.27454	0	0	0	141.696611	0	0	0	418.7006	0	55.8146	0	0	0	0	0	0	0	62.32433	0	36.6492	393.7222	10.52151615	96.4322	0	99.2529	6.94058	0	0	0	0	0	0	0	90.256	0	0	0	36.47399	0	0	0	0	0	0	0	0	0	0	0	0	0	44.3075	0	0	0	0	0	0	0	158.017	2.71818	0	17.87983	0	0	4.60379	0	195.9818	0	5.39834	0	0	0	0	87.7009	0	51.28295	0	282.74668	0	0	8.24077	23.285979277	12.66423	41.542	122.6791	176.726619602	0	1.15796	33.944	0	8.64888	186.58194	69.89935	15.41153	113.5657	0	97.5076	71.75623	28.29248	24.680051	24.1401	5.219302	52.6915521	95.6921	21.9333	16.1382	1.26707	44.5156	0	0	51.50609	0	161.732209	1.91615	0.902322	0	0	20.5767	59.66527	19.2626	0	12.3035	85.9710517091	207.51598	0	4.7072	0	78.4297	0	4.6707	0	0	0	0	0.595839	2.22593	0	2.1767	0.41214	0	0	3.40042	7.87818	3.27264	0	0	4.319367	0	5.31235	0.773607	122.71851	0	0	45.46012	9.08189	300.973017618	0.710855	4.10988	0	55.414066	0	2.603175	0	0.821808	21.7889	4.39683	1.9917	43.29625	51.86687	2.76511	0.38375	68.4102	193.844	0	0	226.22257	28.429454	0	68.0552	0	14.9667	0	75.063	0	37.321214873	0	0	0	0	24.39734	44.14476	0	0	0	0	81.4447	0.504282	2.51374	3.582376	0	0	1.90297	23.9639	0	0	0	0	80.63046	0	0	0	200.906	37.1104	91.34317	3.28723	0	0	0	0	0.261639	0	0	1.81765	24.8164	3.93911	0	1.52685	0	0	0	0	67.3365	0.892623	0	28.7183	0	0	0	18.83613751	0	0	0	3.13896	0	27.27861	0	0	0	1.20225	93.6102	4.63541	0	0	0	33.88082	64.82241	59.1611	30.1534	121.256	0	2.43187	0	23.23867	0	0	0	0	15.48008	0	152.636	0	0	27.90726	25.752033456	23.0054	1.31546	0	0	70.84098	12.9746	23.58459	2.5219	0	7.71233	75.1516964394	191.55769	0	0	0	17.569101621	0	94.006810253609	122.0981388	104.47725	80.61704	0	46.1387	0	0	1.5955	92.5726	4.22679	0	0	68.7993	83.41605	53.3175337179	3.43292	9.15542	3.22466	0	126.1682	12.3841	0	3.5028	232.45900112497	13.4953	27.62651	146.522728685	151.7737	28.4428	77.7966	0	0	0	1.869	0	26.31738	192.2917	0	61.5077	0	38.06622	100.93326	0	0	45.5284	0	0	63.80906	53.9075	0	0	0	121.99604	0	23.3928	0	0	130.5981	31.49984	0	33.4645	0	3.30564	0	57.8012	0	0	0	0	0	0	38.88264196	0	48.9866	0	0
Zwint	377.3107	132.78170109239	113.6349	29.6327	256.0766	8.81004	200.94216	79.722095	565.7903	192.54329	617.32303	306.26518	13.75325	329.43	112.4927	356.6079	51.86052	63.5266	332.19649	37.77312	199.53491	342.817	33.6053	140.0723	109.6388	0	286.95976	254.6561	297.25537	0	193.3877	151.7695	290.4677	88.647913	33.654061	427.2324	181.221200414816	51.22838	188.048	146.635	348.8034	199.77805	85.2429	203.227	109.04218	101.201489	173.4929	232.7006	70.19258	88.7728	158.88106	196.46477	218.14434	118.2803	101.37623	137.6814	27.07832	65.753	348.9734	0	249.102	53.537114	421.48446	247.6129	94.63992	53.1944	205.2745	207.78416	81.6732932	303.616	175.04639	136.8377	222.04004	209.006332	186.37017	163.1207	94.25566	248.84572	158.7312	96.12945	0	90.19044	247.24288	216.4833	359.78203	177.07374	261.57242	0	81.7368	223.61961	27.01638	231.44945	0	33.51982	262.95818	161.3397	161.434583	68.4064	180.6228	191.4225	131.438	12.2405	435.2482	315.7439	206.8032	274.4612433	370.3883	0	356.39665	158.77	124.4017	292.211997	116.41664	406.7554	580.893	273.766085	80.4403	251.302	355.226	353.7665	261.5731	192.3311	161.962586	159.4142	68.0025	387.9508	233.2114	168.467	92.2045	547.7199	580.6679	224.0816	121.52317	337.51848	285.16303	10.2839	251.755	69.05916	266.94566	117.63746	293.5565	581.56159	243.36039	545.55622	39.97181	184.1384	592.002	211.8824	261.46943	302.3265	285.9049	352.27159	216.4209	230.6214	375.1418	261.847	127.6265	387.27343	211.204	231.639601	533.475730122184	325.242297	310.4263	21.9668	281.8283	175.8948	372.1319	200.8048	324.4818	373.29024	59.53281	105.13961	410.2093	214.62819	430.7102	164.58023	352.14676	220.0615	748.8391	561.1983	205.18738	225.0426	22.43931	398.5138	0	346.97443	270.0783	143.82652	270.60314	213.2289	143.012	416.562	0	387.9287	155.4887	205.44795	52.66380069	132.61425	319.84169	177.874	303.6223	267.657	231.3824	371.91395	149.267022	284.69766	140.2219	297.5139	137.8582	189.23637	277.6067	206.3367	347.86526	213.685241	486.1932	752.10138	191.4233	177.81091	107.4623	91.0362	104.0225	265.2843	275.691	189.6689	443.48676	177.06245588961	2.935037	0	216.94408	196.8514	276.90718	191.0675	171.39769	277.0679	396.738	261.888	295.6631	159.2198	186.755106	191.6859	290.091	423.6024	217.60311	300.23572	386.788	242.16173	297.38636	320.1953	164.326666	314.06954	121.0087	536.76967183	361.315	218.8611	121.6757	171.772	180.1633	188.0557	210.0591	175.1264	491.41537	245.45935	360.6757	328.8543	126.95137	173.2376	0	257.5229	24.2001	200.0846	290.29636	98.2277	0	551.3577	393.7954	0	160.6238	71.1113	166.91	521.973626	0.350028	459.42994	383.7586	162.354	263.257185	287.12726	233.3572	484.08982	123.12523	0	0	170.3297	55.3913	240.104	195.0771	180.9531	45.2067	6.90019	123.26004	0	285.4104	27.1135	283.257	0	104.2526	0	531.2505	181.87449	4.16654	0	121.32668	0	32.36378	182.7421	106.5145	109.86491	97.82368	1379.04067	298.1097	34.18979	278.9573	80.0128	150.12778	0	22.386	133.2619	175.0014	0	480.61675	0	493.74403	284.599	423.172	307.98	0.561243	0	126.6744	77.0435	110.48715	269.0481	166.4042	570.2488	254.129	148.2699	34.8532	280.5542	91.6963	69.16129	283.423	93.79965	99.4647	282.8335	179.573	230.5065	112.77337	24.53643	320.0045	34.06461	99.0439	442.2189	484.70289	155.3879	180.5685	204.615	130.11723	184.99073	53.1735	152.501	4.21421	0	29.54425	171.7947	3.68443	50.063	231.8004	23.35855	211.50792	7.71253	0	14.5278	NA	57.99467	86.7215	85.3456	0	122.5434	248.667	153.59432	2.67117	0	72.362427	669.0577	164.1256	157.76232	284.448	139.7786	117.6776	184.156	302.1456	41.41101	276.455	308.133	153.4493	204.8187	145.3607	385.4266	176.771	142.5208	199.0611	355.963	233.81	253.7284	105.4189	244.95304	0	278.5181	270.338736	268.3124	4.06651	15.532	104.2101	121.165	122.3456	0	221.07	107.93129	227.5103	391.959969	164.3323	28.0301	15.1549	152.9393	133.739	93.255	82.278	151.9043	367.9982	26.24958	171.37736	91.60733	0	370.5866	891.5302	260.8155	396.3994	350.8647	210.8981	269.20537	65.2212	0	286.06508	8.95846	367.5796	0	0	401.67649	43.5239	192.8184	5.38424	206.69184	239.802	175.0737	3.42127	0	160.752	90.59879	160.4418	255.6251	321.38852	339.869116	372.31889	121.2336	246.8252	128.0957	145.5442	104.71	12.7384	347.939	68.5282	233.8493	384.3949	0	397.859	200.8051	2.81294	179.8251	103.84312	90.658901	240.1139	96.7143	191.92714	391.3788	0	16.4326	319.89827	130.3852	0	223.12727	245.4697	0	155.8312	293.9258	194.625	24.2499	8.60509	241.2517	30.59574	118.599	0	134.0144	318.4181	295.2512	289.721	104.5113	166.63013	0	0	0	234.51779	0	241.535	364.2508	146.6037	0	0	62.9417	76.575513	96.01241	298.6143	169.0331	57.2787	119.749	0	0	204.93611	288.904924	296.3396	246.80276	54.16753	186.16453	185.28152	216.9077	370.0091	0	40.9085	0	44.8404	156.0259	247.2821	99.90847	285.7088	74.926602	82.44494	0	397.1969	45.1951	279.6353	669.593165	84.4518	482.44124	171.8601	807.2733	257.14746	175.596	0	0	176.4343	86.4891	0	0	24.4687	0	225.55887	143.502	0	184.7432	55.7815	44.59307	0	0	0	0	0	61.1588	0	0	0	712.1042	0	0	0	36.8365	0	0	0	0	81.1438	89.8391	0	37.53842	0	146.151	0	0	9.85909	241.359	0	68.1018	0	0	0	0	5.6686	33.1106	94.5816	69.9493	2.21179	0	0	0	64.7436	64.9247	91.8156	182.413	139.129	7.36251	0	0	544.85	0	0	0	15.6816	0	0	0	87.92614	759.6496	96.2327	159.579	280.887	0	0	0	0	104.504	21.32534	0	0	0	0	74.4771	0	0	1183.17	0	46.3018	72.1551	0	0	1.15451	0	0	518.9816	0	0	37.8571	12.38954	188.232	304.60635	257.0006	2.88018	130.49292	292.9384	173.2051	455.578	40.4442	1568.24608	345.208	573.83968	578.18344	337.896866	596.39474	208.5855	372.04597	598.4646	701.29221	102.03509	485.524841	1578.222	497.897	542.99652	623.1469	141.4883	86.0844	383.312	299.42805	200.564	13.30103	536.4564	316.088912	194.0335	94.4248	611.936	236.6447	508.89695	352.44051	373.57626	339.3723	272.371	0.400563	319.70191	99.91939	658.0031	238.3289	443.9529	349.04029	0	276.5765	918.71591	16.34428	202.16227	137.707	466.4734	326.3622	946.6254	749.532	699.169	1092.00585	30.24517	378.78177	495.9212	397.7225	212.115	572.830619	404.8766	15.221	612.0561	162.0946	143.4299	801.221	651.41611	0	154.64418	0	74.12542	337.66689	165.89637	535.0411	170.8188	672.9026	0	708.19953	4.24787	53.3212	888.2025	412.6329	334.17042	135.6776	81.5615	351.127	816.3	0	0	697.32	364.14911	0	0	61.0264	89.11012	42.4441	105.055	81.9367	496.5916	28.1888	78.9595	28.84302	243.6715	167.059284	443.0236	2.27927	160.242	0	189.70882	180.5772	139.4409	598.9627	636.6702	173.5731	599.8858	262.9105	486.6508	28.2672	0	0	264.307066	716.3638	27.88298	23.6702	500.075	332.1832	378.2568	663.4673	14.4909	821.356	61.6755	7611.75	246.2742	396.002	25.17173	693.564	427.008427	234.1327	4080.55	1.56921	334.879	0	23.5963	0	1124.0342	651.8393	298.6623	121.431	427.1805	51.192	224.651	55.09955	95.219	0	0	0	284.94702	291.7535	229.60263	763.529	181.8908	195.946	354.6984	113.7878	348.655	874.624	713.5	185.108	95.4198	202.1789	165.0837012	51.6291	200.8747	208.4148	755.1828	7.00257	280.2854	0	0	328.272	9.00216	222.3112	2.76742	782.7015	154.86	160.34887	499.0307	0	392.0713	479.341	114.86784	0	725.497	407.21672	373.055	211.6546	363.32265	327.62214	399.6906	200.34825	23.6627	226.0121	178.4673	187.078	0	248.0032	320.91374	416.8623	660.3159	1550.56	386.476	48.7888	37.3422	250.1876	321.4169	285.6547	21.74197	228.6467	302.38932	389.3427	412.89172	401.4598	138.8196	246.199	415.918	208.355	103.07328	91.5317	506.13149	315.05568	92.28	120.2034	440.0556	440.65691	11.5738	171.2896	0	0	0	284.69097	258.5457	320.3289	283.32684	0	312.6379	0	435.4427	363.9256	143.6604	0	338.10038	0	351.25	101.44078	179.1406	0	0	199.834	360.65374	631.065	588.2847	0	0	941.0829	459.0358	0	76.00637	0	549.8576	277.024	391.2966	685.39	385.4088	0	0	0	756.525	612.4626	0	211.1934	0	859.993
Zxda	0	0	0	0	0	0	0	0	0	3.21315	0	0	0	0	0	0	0	0.957137	0	0	0	0	0	0	0	0	0	0	0	0	0	0	0	0	0	0	0	0	0	0	0	0	0	0	0	0	0	0	0	0	0	0	0	0	0	0	0	0	0	0	0	0	0	0	0	0	0	0	0	0	0	0	0	0	0	0	0	1.00206	0	0	0	0	0	0	0	1.24164	0	0	0	0	0	0	0	0	0	0.650795	0	0	0	0	0	0	0	0	0	0	0	0	0	0	0	0	0	0	0	0	0	0	0	0	0	0	0	0	0	0	0	0	0	1.20442	0	0	0	0	0	0	0	0	0	0	0	0	0	0	0	0	0	0	0	0	0	0	6.0794	0	0	0	0	0	0	0	0	0	0	0	0	0	0	0	0	0	0	0	0	0	0	0	0	0	0	0	0	0	0	0	0	0	0	0	0	0	0	0	0	0	0	0	0	0	0	0	0	0	0	0	0	0	0	0	0	0	0	0	0	0	0	0	0	0	0	0	0	0	0	0	0	0	0	0	0	0	0	0	0	0	0	0	0	0	0	0	0	0	0	0	0	0	0	12.1242	0	0	0	0	0	0	0	0	0	0	0	0	0	0	0	0	0	0	0	0	0	0	0	0	0	0	0	0	0	0	0	0	0	0	0	0	0	0	0	0	0	0	0	0	0	0	0	0	0	0	0	0	0	0	0	0	0	0	0	0	0	0	0	0	0	0	0	0	0	0	0	0	0	0	0	0	0	0	0	0	0	0	0	0	0	0	0	0	0	0	0	0	0	0	0	0	0	0	0	0	0	0	0	0	0	0	0	0	0	0	0	0	0	0	0	0	0	0	0	0	0	0	0	0	0	0	0	0	0	0	0	0	NA	0	0	0	0	0	0	0	0	0	0	0	0	0	0	0	0	0	0	0	0	0	0	0	0	0	0	0	0	0	0	0	0	0	0	0	0.248117	0	0	0	0	0	0	0	0	0	0	0	0	0	0	0	0	0	0	0	0	0	0	0	0	0	0	0	0	0	0	0	0	0	0	0	0	0	0	0	0	0	0	0	0	0	0	0	0	0	0	0	0	0	0	0	0	0	0	0	0	0	0	0	0	0	0	0	0	0	0	0	0	0	0	0	0	0	0	0	0	0	0	0	0	0	0	0	0	0	0	0	0	0	0	0	0	0	0	0	0	0	0	0	0	0	0	0	0	0	0	0	0	0	0	0	0	0	0	0	0	0	0	0	0	0	0	0	0	0	0	0	0	0	0	0	0	0	0	0	0	0	0	0	0	0	0	0	0	0	0	0	0	0	0	0	0	0	0	0	0	0	0	0	0	0	0	0	19.7867	0	0	0	0	0	0	0	0	0	0	0	0	0	0	0	0	0	0	0	0	0	0	0	0	0	0	0	0	0	0	0	0	0	0	0	0	0	0	0	0	0	0	0	3.95953	0	0	0	0	0	0	0	0	0	0	0	0	0	0	0	0	0	0	0	0	0	0	0	0	0	0	0	0	0	0	0	0	0	0	0	0	0	0	0	0	0	0	0	0	0	0	0	0	0	0	0	9.03716	0	0	0	0	0	3.39921	0	0	0	0	0	0	0	0	0	0	0	0	0	0	0	0	0	0	0	0	0	0	0	0	0	0	0	0	0	0	0	0	0	0	0	0	0	0	0	0	0	0	0	0	0	0	0	0	0	0	0	0	0	0	0	0	0	0	0	0	0	0	0	0	0	0	0	0	0	0	0	0	0	0	0	0	0	0	0	0	0	0	0	0	0	0	0	0	0	0	0	0	0	0	0	0	0	0	0	0	0	0	0	0	0	0	0	0	0	0	0	0	0	0	0	0	0	0	0	0	0	0	0	0	0	0	0	0	0	0	0	0	0	0	0	0	0	0	0	0	0	0	0	0	0	0	0	0	0	0	0	0	0	0	0	0	0	0	0	0	0	0	0	0	0	0	0	0	0	0	0	0	0	0	0	0	0	0	0	0	0	0	0	0	0	0	0	0	0	0	0	0	0	0	0	0	0	0	0	0	0	0	0	0	0	0	0	0	0	0	0	0	0	0	0	0	0	0	0	0	0	0	0	0	0	0	0	0	0	0	0	0	0	0	0	0	0	0	0	0	0	0	0	0	0	0	0	0	0	0	0	0	0	0	0	0	0	0	0	0	0	0	0	0	0	0	0	0	0	0
Zxdb	0.545626	0	0	0	0	0	0	0	0	0	0	0	0	0	0	0.101966	0	0	0.644747	0	0	0	0	0	0	0	3.5912	0	0	0	0	0	0.699535	0	0	0	0	0	0	0	0	0	0	0	0	0.350785	0	0.575841	0	0	0	0	0	0	0	0	0	0	0	0	0	0	0	0	0	0	0	0	0	0	14.1223	0	0	0	0	0	0.650126	0	0	0	0	0	0	0	6.89069	0	0	0	0	0	0	0	0	0	0	0	0	0	0	0	0	0	0	0	0	0	0	0	0	0	0	0	0	0	0	13.4041	1.28021	0	0	0	0	0.667904	0	0	0	0	0	0	0	0	0	0	0	0	0	0	0	0	0	0	0	0	0	0	0	0	0	0	0	0	0	0	0	0	0	0	0	0.260045	0	0	0.274718	0	0	0	0	0	0	0	0	0	0	0	0	0	0	0	0	0	0	0	0	0	0	0	0	0	0	0	0	0	0	0	0	0	0	0	0	0	0	0	0	0.531781	0.845689	0	0	0	0	0	0.679083	0	0	0	0	3.8541	0	0	0	0	14.1322	0	0	0	0	0	0	0	0	0	0	0	0	0	0	0	0	0	0	0	0	0	0	0	0	1.99402	0	0	0	1.60155	0	0	0	0	0	0	0	0	0	0	0	0	0	0	0	0	0	0	0	0	0	0	0	0	0	0	0	0	0	0	0	0	0	0	0	0	0	0.420422	0.337354	0	0	0	0	0	0	0	0	0	0	0	0	0	0	0	0	0	0	0	0	0	0	0	15.8807	0	0	0.352741	0	0	0	0	0	0	0.179025	0	0	0	0	0	0	0	0	0	0	0	0	0	0	0	0.199921	0	0	0	0	1.1761	0	0	0	0	0	0	0	0	0	0	0	0	0	0	0	0	0	0	0	0	0	0	0	3.54779	18.9649	2.8955	0	0	0	0	0	0	0	0	0	0	0	0	NA	0	0	0.325946	0	0.435678	0.361624	0	0	0	0	0	0	0	0	0	0	0	0	0	19.3061	0	0	0	0	0	0	0	0	0	0.279286	0	0	1.0749	0	0	0	0	0	0	0.187482	0	0	0	0	0	0	0	0	0	0.141844	0	0	0	0	0	8.27414	0	0	0	0	0	0	0	0	0	0.552185	0	0	0	0	0	0	19.7929	0	0.185698	0	0	0	0	0	0	0	0	0	0	4.24874	0	6.75891	0	0	0	0	0	0	0	0	0	0	0	0	0	0	0	0	0	0	0	0	0	0	0	0	0	1.9496	0	0	0	0	0	0	0	0	0.451046	0	1.54917	4.99663	0	0	0	0	0	0	0	0	0	0	0	0	0	0	0	0	0	0	0	0	0	0	0	0	0	0	0	0	0	0	0	0	0	2.1693	0	0	0	0	0	0	0	0	0	0	0	0	0	0	49.8131	0	0	0	0	0	0	0	0	0	0	0	0	0	0	0	0	0	0	0	0	0	0	0	0	0	0	1.0098	0	0	0	0	0	0	0	0	0	0	0	0	0	0	0	0	0	0	0	0	0	0	0	0	0	0	0	0	0	0	0	0	0	0	0	0	0	0	0	0	0	0	0	0	0	0	0	0	0	0	0	0	0	0	0	0	0	0	0	0	0	0	0	0	0	0	0	0	0	0	0	0	0	0	0	0	0	0	0	0	0	0	0	0	0	0	0	0	99.6448	3.09539	0	0	0	0	0	0	0.723974	1.42636	0	0	0.367114	0	0	0.845988	0.253809	0	0	0	0	0	0	0	0	0	0	0	0	0	0	0	0	0	0.135796	0.232035	0.194098	0	0	0	0	0	0.12399	0.245759	0	0	0.7228	0	0	0	0	0	0.159592	0.198562	0	0	0	0	0	0	0	0	0	0	0	0	0.220764	0	9.12791	0	0	0	0.454818	0	0	0	0	0	0	3.27322	0	0	0	0	0	0	0	1.07915	0	0	0	0	0	0	0	0	0	0	0	0	7.01945	0	0	0	0	0	0	0	0	0	0	0	0	0	0	0	0	0	71.0832	0	0.612459	0	0	0	28.3974	0	0	0	0	0	0	0	0	0	0	0	0	0	0	0	0	13.7228	0	0	0	0	0	0	0	0	0	0	0	0	0	0	0.576599	0	0	0	0	0	0	0	0	0	0	0	0	0	0	0	5.96479	0	0	0	9.69902	0	0	0	0	0	0	0	0	0	0.227014	0	0	0	0	0	0.818606	0	0	0	0	0	0	0	0	0	0	0	0	0	0	0	0	0	0	0	0.79176	0	1.13097	0	0	0	0	0	0	0	0	0	0	1.90107	0	0	0	0	0	0	0	0	0	0	0	0	0	0	0	0	0	0	0	0	0	0	0.832164	0	0	0	0	0	0	0	0.70209	0	0	0	0	0	0	0	0	0	0	0	0	0	0	0	0.905647	0	0	0	0	0	0	0	0	0.825034	0	9.15963	0	0
Zxdc	1.23483	1.87266	48.03501	0	0.305341	0	1.12191	0	0	18.0844	0	17.9986	0	5.76287	0	8.68218	4.27158	0	0	0	0	0	0	0	0.377726	0	0.553442	0	0.250901	0	48.232858	0	0.668346	12.47591	0	0.676456	11.8931	0	0	0.215729	37.3107	0	0.119357	2.993409	32.7766	0	13.9239	0	4.40774	0	15.329483	0	20.4878	0	0	0	0.616403	0	0.164455	0	15.7314	26.0545	13.77844	46.6635	0	1.0945	0	20.4466	0	0	96.589235	0	0	23.2239	0	0	40.394	8.39622	0.250419	0	0	0	0.271023	40.32329	0.16316	0	0	0	0	3.82687	0	0	0	0	0	0	0	5.82265	0	0	0	0	0.25832	0	0	0	3.31606	1.40735	0	0.51294	0	14.3637	0	0	9.24675	0	5.11486	3.41852	0	0	0	3.02708	4.26594	0	0	1.38309	17.03228	0.67536	4.70687	0	8.22786	0	13.2683	1.374809	8.83	0	0.496614	0.146917	9.61334	5.37449	0.259592	0.438087	0	0	38.4313	12.4767	0	0	0	0	1.39503	1.3549	0	0	56.2019	0	5.21327	40.2623	0	61.8524	3.79878	0	20.7844	0	43.146	0	0	0.615858	15.5493	21.6386	5.70006	0	1.48187	23.424992	2.45864	0	1.25399	0	5.05458	31.33213	13.8205	0	17.7563	0	0	20.515211	0	3.38386	0.55519	0	0	0	0	0	17.59079	1.58487	0.243374	0	0	27.64996	0	11.79371	61.66292	5.79414	0.146617	2.844744	0	0	0	24.909	0.168483	0	0	0	0.24824	24.88759	12.5077	6.80417	4.82224	34.8615	17.48	22.8433	64.1554	28.646314	0	8.19399	0	0	0.508264	8.86616	5.98072	0	3.17471	0.78201	14.3481	1.2703	0	4.67155	15.2321	1.75734	0.754953	0	0	0.733997	0	0.354349	0	8.85394	13.3678	0	0.387454	0	0	7.09245	0.922273	2.39434	0	1.5673	43.7758	0	0.409523	0	2.463431	13.9583	0	0	0	0	0.948435	0	3.7817	0	0	0.970037	0	0	0.570322	0	3.07556	4.05335	22.4904	0.95257	0	0	0	10.5199	0	0	0	0	0	0	0	0	0.54769	32.4339	0	0	0	0	0	0	0	1.07458	6.52613	0	0	48.5963	0.776551	47.669362	10.162782	0	7.4713	0	0	0	0.559776	0	0	0	8.4411	0	0	0	0	0	0	0	18.3604	0	0.28555	0.771988	0	6.333967	15.3895	0	0	0	0	1.16861	0.174523	10.31823	1.33995	1.55549018	0	3.365166	0.595782	2.532537	0	0	0	46.967272	22.76049	0	115.60863	0	0	0	1.43074	0.439143	1.45612	0	34.715845	0	0	4.451024	12.3976	0	11.7944	0	0	0	0	0	0	0	0	0	0	0	NA	0.356113	0	2.03083	0	10.9013	0	0	0	0	0	0	0.378127	0	0	0	2.038031	0	1.73952	0	0	0	0	0	0	2.71189	0	0	18.5303	0	0	0	6.64844	0	0	0	0	0.988403	0	0	0.239764	0	0	0	0	0	1.35946	0.20515	0	0	0	58.6778	0	0	0	0	4.5213	0	0.494635	0	0	5.038157	0.392487	0.865617	15.4737	0	0.843058	0	0	0	0	0	6.52012	0	0	0.240275	0	6.91843	9.96499	0	0	0	0.343149	0	0	27.9565	12.87199	0	0	0	1.02533	0.283461	0	0	0	0	0	0	0	0.430662	11.854141	0	0	0	47.4923	0	0	0	0.648405	0	0	0	0	0	0	0	0	0	0	0	0	0	0	0	0	0	0	0	0	0	0	0	8.3313	0	3.99828	0	0	0	2.077645	0	186.8588	1.27015	0	0	0	0	0	0	10.9577	32.4941	0	0	11.6238	0	21.64684	0	0	0	0	0	26.9809	0	0	0	5.81072	0	0	0	0	0	4.7413	0	0	0	0	0	0	0	0	24.542	0	0	30.93754	0	0	0	0	0	0	0	0	0	0	0	0	0	0	0	0	0	0	0	0	0	0	7.63505	0	0	0	0	0	0	6.67021	0	0	0	0	0	0	0	36.8866	0	0	0	0	0	0	0	5.66051	0	0	0	0	0	0	0	0	0.858047	0	0	0	0	0	0	0	0	0	0.873521	0	0	0	0	0	0	0	0	0	0	0.678883	8.53379	0	0	0	0	31.0513	0	0	0	0	0	0	0	0	0	4.22562	0	0	0	6.16864	0	0	0	0	0	0	43.3113	1.53034	0	0	1.15388	0	0	0	0	0	0	0	1.36015	0	0	0	0	0	0	0	0	0	0	0	0	0	2.53302	0	0	0	10.2776	1.3494	3.36207	0	48.9648	0.254705	0.187138	0	0	0	0.715577	0.303738	4.0906590104572	0	0	0.5228	0	3.87805	0	0	0	0	0	0	0.407374	0	0	0	2.0673	0	0	0	40.50413	0	0	0	0	0	0	0	0	0	0.568586	0	0	0	0	0	0	0	0	0	0	0	0	0	0	0	0	0.788605	0	0	0.868361	9.32737	0	1.28144	0	0	0	0	0	0	0	0	0	0	0	0	0	0	0	0	13.47924	0	0	0	0	0	0	2.53239	0	0.560146	0.354192	0	0	1.08888000292224	0	0	0	0	25.66598	67.342	0	0	0	0	0	45.2494	0	0	0	0	0	0	0	0	0	0	0	0	0	0	0	0	0	0	0.15711	0	0	0	0	0	0	0	0	0	0	0	0	0	29.6173	0	0	4.35345	0.414162	0	0	68.6218	0.206246	0	0	0	0	0	3.80666	0	0	0	0	0	0	0	0	37.6407	0	0	0	0	0	0	0	0	0	29.0153002175	0	0	0	0	34.7654	0	0	0	0	0	0	1.38905	1.89509	0	0	23.0944	12.1621	0	0	0	9.27622	0	0	0	0	0	0	0	0	0	0	0	1.24147	0	11.7723	0	0	0	27.5738	0	0	0	0	0	0	0	0	0	0	0	0	56.6322	0	0	0	0	0	0	0	0	0	0	0	0	0	45.5189	0	0	0	4.3432	0	0	0	0	0	0	0	0	78.3733	0	0	0	0	0	0	0	0	0
Zyg11a	0.327998553	0	6.13635	0	0	0	0	0	0	0	0	0	0	16.4572852	0	0	0	0	0	0	0	0	0	0	0	0	0	0	2.53631	0	0	5.3457888815	0	0	0	0.976889822	12.58080827	0	0	0	0	0	0	0	2.68331765	0	0	0	90.6532213	33.6933767	1.0488013	0	0	4.8748685	0	0	0	0	0.6222585372	0	0	2.8873018723	6.868113741	0	1.930987212	0	15.31459623	0	0	0	0	0	0	0	0	6.985039381	0	1.69414	4.4712134626	0	0	0	5.59799439	0	0	0	0	0	38.5749039	0.802682	0	0	0	0	0	0	0	0	4.9265245	0	0	0	0	0	0.61970803	0.54223534	0	0	0	0	0	0	0	0	0	0	0	0	0	0	0	0	0.47239979	0	8.1971296	2.00596708	0	0.41621672	0	0	0	0	0	0	0	0	0	0	0	0	1.27079383	0	0	4.97486927	0	0	0	0	17.3931	0	19.220039	0	11.7853936	0	0	0	0	0.632368938	2.63931673	0	0	0	0	0.6469246933	0	0	0	0	0	0	0	0	2.252685	46.74693	0	0	0	0	0	3.612485361	0	1.72109599	0	0	0	15.4501425	1.85631987	0	0	0	0	0	0	0	0	0	1.88879	4.3997757	0	0	0	0	0	0	0	0	0	0	0	0	0	0	0	0	0	0	0	13.8605748	0	8.80272246	7.9830262	0	0	0	0	1.99174387	0	0	0	0	9.4111738	0	0	0	0	0	0	0	0	0	0	0	0	0	0	0	0	0	0	0	0	0	0	0	0	0	0	0	0	0	0	1.319967987	0	0	0	0	0	0	0	0	19.70194274	0	0	0	0	0	0	0	0	6.50946	0	0	1.27717693	0	0	0	0.40711176	0	0	0	0	0	0	0	7.1774742	0	0	0	0	0	0	0	0	0	0	0	0	0	0	0	0	0	0	0	0	0	0	0	0	0	0	0	0	0	0	0	0	0	0	0	0	0	0	0	0	0	0	0	0	0	0	0	1.50753555	0	0	0	0	0	0	0	0	0	0	0	0	0	0	0	0	0	0	0	4.73051	0	0	0	0	0	0	0	0	0	0	130.176	0	0	0.2516842283	0	0	0	NA	0	0	0	0	0	0	0	0	0	0	0	0	0	0	0	0	0	0	0	0	0	0	0	0	0	0	0	0	0	0	0	0	0	0	0	0	0	0	0	0	0	0	0	0	0	0	0	0	0	0	0	0	0	0	0	0	0	0	0	0	0	0	0	6.8777625	0	0	0	0	0	0	0	0	0	0	0	0	0	0	0	0	0	0	0	0	0	0	0	0	0	0	4.1137616	0	0	0	0	0	0	0	0	7.7061671	0	0	0	0	0	0	0	0	0	5.1803727	0	0	0	0	0	0	0	0	0	0	0	0	0	0	0	0	0	0	0	0	0	0	0	0	0	0	0	0	0	0	0	0	0	0	0	0	0	0	0	0	0	0	0	0	0	0	0	0	0	0	0	0	0	0	0	0	0	0	0	0	0	0	0	0	0	0	3.53141029	0	0	0	0	0	0	0	0	0	0	0	0	0	0	0	0	0	0	0	0	0	0	0	0	0	0	0	0	0	0	0	0	0	0	0	0	0	0	0	0	0	0	0	0	0	0	0	0	0	0	0	0	0	0	0	0	0	0	0	0	0	0	0	0	0	0	0	0	0	0	0	0	0	0	0	0	0	0	0	0	0	0	0	0	0	0	0	0	0	0	0	0	0	0	0	0	0	0	0	0	0	0	0	0	0	0	0	0	0	0	0	0	0	0	0	0	0	0	0	0	0.45698515	0	0	0	0	0	0	0	0	0	0	0	0	0	0	0	0	0	0	0	0	0	0	0	0	0	0	0	0	0	0	0	0	0	0	0	0	0	0	0	0	0	0	0	0	0	0	0	0	0	0	0	0	0	0	0	0	0	0	0	0	0	0	0	0	0	0	0	0	0	0	0	0	0	0	0	0	0	0	0	0	0	0	0	0	0	0	0	0	0	0	0	0	0	0	0	0	0	0	0	0	0	0	0	0	0	0	0	0	0	0	0	0	0	0	0	0	0	0	0	0	0	0	0	0	0	0	0	0	0	0	0	0	0	0	0	0	0	0	0	0	0	0	0	0	0	0	0	0	0	0	0	0	0	0	0	0	0	0	0	0	0	0	0	0	0	0	0	0	0	0	0	0	0	0	0	0	0	0	0	0	0	0	0	0	0	0	0	0	0	0	0	0	0	0	0	0	0	0	0	0	0	0	0	0	0	0	0	0	0	0	0	0	0	0	0	0	0	0	0	0	0	0	0	0	0	0	0	0	0	0	0	0	0	0	0	0	0	0	0	0	0	0	0	0	0	0	0	0	0	0	0	0	0	0	0	0	0	0	0	0	0	0	0	0	0	0	0	0	0	0	0	0	0	0	0	0	0	0
Zyg11b	1.26335	0.509118	0	0	0.25614	0	10.0051	0	4.95773	0	0	0	0.637473	5.06957	1.8011	0	0.13147	0	0	0.0836316	0.222376	0	0	0	0.0860066	0	0.444365	7.30836	0.200534	0.302493	0.224231	0.0771993	10.3591	5.84833	0	1.739997	0	0	1.55917	0	0.371674	1.9629	0.107604	7.16471	0.127943	1.12061	0.312589	0	0.265221	0.099643	0.251636	0.130659	8.56642	14.10163	0	0	15.516061	0	0.614871	5.29021	0.0888248	0	1.47749	0.380862	0.467573	0	4.21476	0.60323	8.15501	0	0.401149	0	0	0	2.38207	0.465922	0	3.43816	0.330635	9.25903	0	6.59642	0.845573	0	1.41194	0	0.251579	0	2.91907	2.52287	0	0	0	5.73738	6.50086	0.485305	0	0	0.197194	0	0	0	1.51687	0.333723	9.27653	0	15.8	0	0.716267	0.363057	2.84333	2.51663	1.23797	0.210003	0.105278	0.521082	4.239708	4.101569	0	1.12255	0.521058	3.75035	0.814806	0	0	1.5487	0	0	0.563143	17.7557	3.65807	0	1.06321	2.09091	0	0	0.0785513	0	0.317446	2.14331	0	3.25357	4.78406	0	0	0.0979424	3.26044	8.33122	1.01344	0.0705018	0.163587	1.40118	0	7.78794	0.109172	3.46855	0.138317	12.1436	0	2.84215	0	0	1.42068	0.163168	8.06283	2.75579	16.4481	1.23165	0.164719	0.485355	1.00167	0.090702	0.239269	0.777561	0	0.803183	0	2.56397	2.33132	1.26911	0	0	0	0	0	0.419426	7.28803	5.91799	3.1318	0.799533	0	0	0	0	2.43501	0	13.4085	2.7622	8.4765	0.474927	0	0	0	0	0	3.71553	0	0.238918	3.79928	2.54194	0.314439	0	0	3.16257	3.44686	0	1.97998	0.861389	0.121372	9.19473	0.939678	0	0.877775	0.134476	4.53695	0.955157	0	0	4.12494	11.2672	0	0.197584	0	4.0837	0	4.8772	3.6894	0	0	0	3.53083	1.7253	1.33079	3.3331	1.01484	33.47265	0.928036	18.6122	3.78592	0	0	0	61.531	2.18514	0	5.37878	0.190434	9.1556	19.4944	0.18298	0.0961747	10.4396	0	4.51602	0.307844	0.268267	0	0.267468	0	2.46931	5.14957	0	0	0.548424	0	0	3.32068	3.80683	0.68936	0	0	1.4034	2.3243	0.231915	0	12.1668	0.605914	0.818581	1.06224	0	0	0	0	1.05952	0	0.844776	22.962	1.88532	6.83308	0	0	0.126444	3.403193	6.09868	0	0	1.13293	23.33938	0	6.34848	3.47315	0	81.1542	0.525268	0	14.5645	6.991789	0.565226	18.2266	1.48583	0.106076	0	0	0	4.94528	3.47205	1.44066	20.9052	9.83765	0	1.23059	4.465825	15.13196	0.244599	0	0	7.03037	0	0	0	0.424349	0.239231	0	0	0.185708	26.4316	8.584406	6.27233	3.56901	0.364959	0	0	2.42327	4.78701	0	0.495645	0.139436	82.19218	0.413475	0.614387	0	3.85415	0.0824905	0	2.18838	2.50786	4.51659	21.0391	0	9.71176	1.07576	1.09668	0	0.47406	17.9397	0	24.4101	6.09399	0	13.6846	NA	0	2.46417	2.30956	0	5.10284	0	0	0.178346	0	1.88839	0	1.24326	0	2.92094	15.4675	0.452809	5.70068	2.46052	1.07601	0.691217	0	0.877104	17.7584	0.722309	4.8362	0	1.74011	0	0.129981	0.41865	5.96632	4.38176	0	3.76275	9.88397	10.3988	1.74941	23.13759	0	0	0	4.05863	3.4535	1.56226	0	1.66043	4.10108	3.97339	25.1617	8.40871	4.84049	11.30376	21.4902	5.36982	2.83177	1.42094	2.82786	8.88622	0.746168	0	5.49369	0.726767	5.43398	4.1565	5.82963	5.32294	3.7395	28.1275	8.29967	0.66033	0	5.84127	0	0.566267	19.6649	0	4.9952	0	44.3938	1.323845	0	19.4271	0	1.92907	0.218916	6.31237	8.44381	0	0.0778081	0.121429	0	1.70035	0	0	3.22509	0	0.394325	1.13538	2.30444	0.702212	0	0	0.414675	1.35472	0	0	13.3704	0.921528	0	0	25.6069	0	0	25.4182	1.33201	3.08519	1.29716	0	0	15.2763	0	0	0	0	0.313696	3.84304	5.28385	0	0	6.1559	5.43078	0	0.133637	0.60554	0	0	0	8.85543	0	1.46947	0	0.640073	0	0	11.8939	0	8.37915	4.83729	4.05523	0	0	0	14.2122	2.5306	0	0	0	0	0	1.50884	0	0	0	0.752841	3.96716	0	2.17468	0	4.49573	0	0	0	0	1.74369	0	1.44626	1.91569	0	0.293411	0.429951	0	10.37701	0	0	0	2.22798	2.05354	3.98252	0	0	0	0	0	32.893	0	0	0	0	0	0	2.21286	0	0	1.17777	0	0	0	0	0	0	0	31.3282	0	2.22278	0	0	0	7.46312	0	0	0	0	0	0	0	0	0	0	0	0	0	0	0	0	0	0	0	0	0	0	0	5.64743	44.4581	0	0	0	0	0	0	0	0	0	0	0	0	0	0	27.4347	5.07291	16.8984	0	0	0	0	0	0.98562	0	0	0	0	0	0	0	0	0	0	0	0	0	0	0	0	0	0	0	19.0667	0	27.75	3.07048	0.804132	18.913	1.46025	0	1.9273	23.7285	1.48254	94.4341	0	6.00449	0	5.73691	22.0306	0	0.0671435	10.20442	0	1.94664	2.18788	0	13.0144	1.05645	0	0.291257	19.0719	1.61335	0.0742973	0.370356	0	15.1669	0.352795	4.07651	34.2545	15.028	16.71699	0.40043	8.10492	0.231136	0.204307	0.586855	3.30274	30.41934	0	0.672561	0	0.1961	0	1.69179	0	0	0.314739	3.57978	0	0.0984443	1.06033	0	36.3119	15.64037	5.83048	0.926934	0.136434	12.6742	3.25107	0.524884	0.117201	43.281297	2.74816	0	4.07471	0	2.15485	0	14.49697	0.799012	0	4.67949	0	0	24.4923	9.70458	1.67954	0	0	0	0	0.128947	0.0666799	0.421597	0.44386	1.47724	17.7509	0	0	0	1.2046	0.680555	0	0	0	0	0	0	0	0	8.56038	14.0777	15.9709	0	14.9435	6.32501	0	7.94945	0	1.50333	0	0.561061	0	0	5.62608	0	4.00712	5.03767	0	0	0	5.7043	13.5555	0	0	0	0	2.10641	3.85599	0	0	0	0	0	2.64142	0	0	1.59282	0	0	0	12.4491	0	0	0	0	4.79877	0	0	0	0	0	2.07262	0	0	0	0	1.4914	0	2.47977	0	17.68937	0	0	0.189856	0.163886	0	0	0	9.47337	11.2075	36.0811	0	0	0	1.02482	0	1.11588	0	0	0	0	0	0	0	0	0	4.30717	0	0	1.25176	15.172	0	0	0	0	5.66576	2.64622	14.8313	10.3759	0.520639	0	0	0.317563	13.4014	0	9.12967	0	0.569826	0	0	0.654883	0	0	0	1.54561	20.3722	0	0.412916	0	0	6.89928	0	2.29682	0	0	0	1.13418	0	0	0	3.82536	9.36597	6.94818	0	0	0.47941	1.5265	0	0	1.16525	1.84153	12.033	0	0	0	0	1.453034	12.3797	0.389556	0	0	0	50.0744	0.464682	6.33399	0	0	0	0.572244	0	3.69661	0	0	7.63381	0	0	12.1683	0	1.05336	0	0	0	2.45377	0	64.9212	0	0	12.7456	0	0	31.9776	0
Zyx	1.1645336	0	0	0	2.64942	0	0	0	7.28787	0	0	0	1.97035	0	0.479513	0	0	0	0	0.787413	0	0	0	5.37772	0	0	0	0	0	0	0	0	0	0	31.31171	0	0	0	0	18.1584	0	0.469637	0	0	0	0	0.389651	15.100917	0	0	0	0	0	11.09876	0	0	0	0	0	0	0	0.476275	35.9974000049558	0.946527	0	0	0	0	13.20342	0	0	0	0	1.49567	0	0.582531	0	0	1.54835	7.289834	0	0	0	0	30.9502553	0	0	0	0	2.78815	0	0	0	1.21767	15.4882	0	0	0	0	0	0	0	9.97433	0	0	0	0	0	1.10312	7.551417	0	8.271280714	0	0	0	7.39981	2.02166	0	0	0	0	1.61419	5.89674	1.50738	0	0	1.37793	0	0	0	14.34941	12.2794	0.709871	0	0	0	0	0	0	0	0	62.3257	0	0	0	0	0	0	0	41.16909	0	0	0	0	0	5.10071	20.25689	2.442155	0	2.21173	95.8775	0	62.38936	0	0	5.99867	27.57874404	0	0	0	0	42.19586	0	132.096	0	0	3.464499	0	0	0	0	0.963161	0	0	0	0	0	0.871158	103.42911	25.93174	0	0	32.3878	0	9.03069	5.263	0	0	0	0	50.8282	0	0	0	0	2.681718	1.59855	0	8.53955	0	0	0	4.81591	36.5752	0	0.83995	40.5791	9.16477	203.0048	0	0	10.875304	0	0	23.8834	5.38761671	0	0	0	13.95329	0	0	1.79045	0	0	0	0	0	0	29.5496	115.2369	0	0	8.12613	4.68815	3.26094	0	1.38673	24.063555	0	0.489181	0	86.06739	0	0	0	0	1.9618	0.563529	0	0	0	0	0	0	97.3447	0	18.95405	0	4.11069	0	0.5563	0	34.634	11.1033	0	59.1507	0	0	0	25.3264	6.65495	20.922	0.528049	0	0	0	0	0	0	0	4.59391	9.47488	0	0	0.449047	19.7125	0	0	0	7.75383	0	0.446338	0	0	0	0	1.47914	0.617674	0	21.1276	0	0	49.6973	0	0	0	4.36981	0	0	0	0	45.859	0	0	6.27938	51.361	10.3442	1.3883	0	28.0682	0	30.5769	0	0	0	2.80613	0	0	0	0	65.6018	0	0	0	0	0	0	0.755906	0	117.30375	0	0	0	1.785749	1.59865	0	0	0.582355	0	5.71876	107.3962	10.2061	8.64238	13.00254	2.58243	0.908873	0	26.0404	3.81095	55.3617	0	1.18422	0	6.80285	0	0	0	0	9.90706	NA	0	37.3317	15.573086251	0	0	0	27.0643	1.3653	0	0	24.94392	0	80.3571	0.959839	1.39327	73.525	0	0.766647	2.13735	1.32486	74.4735	0	0	0	67.07088	12.18715	49.8683702	0	0	0.397286	12.06455	0	0	89.5464	28.46642	40.7618	0	0	0	139.3211	0	1.1601	1.12419	0	0	0	0	0	0	0	17.059090793729	43.6366	0	0	0	24.4794	0	67.03138	49.0161	0	0	3.68154	54.89237	71.3449	48.0024	0.91908	2.12675	0	3.51957	0	0	0	0	0	31.2856	7.50444	0	0	21.7773	3.3138	0	0	0	0	0	1.53911	0	0	0	22.7417	0	40.5365	99.64774	0	0	0	0	25.58907	0	0	0	0	61.1806	41.7907	0.625227	2.88987	0	4.74485	93.5607	29.047	5.41329	0	16.4845	83.7565247	0	0	2.43883	22.49577	0	0	0	10.7897434	0	0	97.5862	22.0042	0	0	36.7829	205.26685	3.75672	227.70151	0	1.29627	0	0	0	23.22612	0	0.844281	55.5542	0	0	0	11.02153	62.328586	17.74793	13.1763	24.2271	0	0	0	0	7.19068	230.76269	42.6621	40.6424	1.27859	2.52165	37.9383	0	26.9987	0	3.72849	0	7.3652	78.89537	0	5.68791	3.53287	34.0083	59.4955	0	0	78.644	2.38593	0	23.4963	15.23513	142.1382	10.4715	6.68733	9.70849	0	0	0	0	0	0	23.0409	0	0	65.9268	0	10.678	0	48.8761	0	0	0	0	0	19.5046	0	0	2.86312	5.4618	0	0	0	0	0	0	0	0	0	0	0	0	0	0	12.1169	0	3.73288	0	0	0	0	0	0	20.8715	0	0	0	0	0	0	5.93795	0	0	0	2.16468	0	0.735378	0	0	0	0	0	0	0	0	132.668	0	0	0	0.739306	0	6.023	0	1.18158	0	0	0	0	0	9.95231	0	6.16447	0	0	19.1609	0	0	0	0	0	0	0	35.0285	0	0	0	0	1017.1635	0	0	0	3.82648	76.93045	7.04126	38.424	0	213.89801	0	322.3501	41.967713	0	56.4353	54.2945	4.30087	17.5236	116.2558	2.20319	40.6562	37.62942	0	0.524481	369.846	71.50675	54.57659	23.7534	35.102	33.269	62.0639	71.900439	0	0	1.15579	92.78934	28.51137	36.25818	62.3638078	0	1.603408	95.9129	85.7541	54.537016	109.8209	21.088724	15.73489	0.735011	38.5118	15.4025	328.7955	0	0	4.94139	48.6618	0	0.895343	0	44.0962	2.59649	41.307	34.8532	70.77702	106.8807432	0	0	1.3137	41.1688	2.51235	39.7859	0	216.86136	18.8983	43.0438	50.9885	29.9997	0	0	10.6604	0	34.43955	91.9135	0	20.4093	308.865	147.9212	0	0	25.6912	0	0	5.97973	66.15293	43.443500104543	0	24.2852	0	0	0	173.2268	8.61265	0	0	21.945	1213.29400013179	0	0	113.151000012811	182.96483	311.119	41.6666	0	10.0868	0	13.392	0	48.8374	0	0	0	33.7911	154.1032	1.34427	0	38.4127	122.1837	70.1595	0	0	0	66.85	25.3038	3.86234	24.0409	87.7262	0	0	0.421746	0	0	0	0	0	0	0	0	0	46.5263	1.96405	575.2863	278.69823	0	5.88986	0	402.45286	0	52.60287	53.6269	185.6076	38.6782	311.1399	0	16.00092	0	0	0	0	23.04682	0	0	59.6351	0	0	3.81554	0.408207	0	192.431	0	0	7.52518	0	0	29.7089	37.5781	69.6197	0	0	0	0	0	39.0911	0	0	0	0	0	31.3522	0	8.10251	22.13593	2.01888	0	21.5782	46.5392	45.37293	0	0	0	0	85.0319	0	52.6902	1.63381	0	0	0	40.5739	0	82.5508	0	44.0709	1.8675	31.5798	10.0342	5.22828	31.2031	0	7.52417	134.3907	5.61241	1.96671	5.33626	63.8339	137.7309	2.73038	69.9206	0	0	30.7507	0	0	92.6614291716	8.15608	0	0	2.43691	0	0	0	48.2294	5.76498	33.28497	0	0	54.1538	121.363	21.7779	22.3341	41.65855	0	29.0212	0	0	17.31558	0	0	0	481.651	23.6914	8.62597	27.0669	0	0	39.91372	0	0	2.92254	0	33.3177	112.458	0	19.6815	12.7683	0	0	0	0	2.3505	0	4.67407	0	0
Zzef1	10.51996039531	5.11269294817	5.581	53.0502	18.99963	21.3166	0.623265	0.737059	8.5188697223	1.33892	1.08746	1.895336	2.624879187748	0	0.392098	0.251108	0.258422	28.9553	2.65788	1.36257	2.050371	7.485080047	0	9.218423	5.761098	0	0.814908	0.254453	2.13589	1.00306	12.9009	0	0.107399	0.75919770635	12.8019	0.821289	0	0.169488	6.10928	15.903	12.106074714	0.198779	0.225777	0	0.863582	5.65304	5.6308	0.491306	0	2.87809	11.53431	12.77	1.65329	1.42604	0	0.40805	0.73593735114	18.83333256261	0.79476	0	18.9611623424	0	1.7092	3.39075	1.65695	39.670552781	0.950213	4.95504	0.813554	2.9851568642	1.5193521105	0	7.838300360175	5.10092	2.95552	1.348766	0.30753952663	4.293158	0.684134	27.841276	11.7723	0	1.689167	0.783878	3.398208	0.707259	16.0085557484	0	0	1.22523	0	0	0	0.375112	5.5371980383392	2.57397	0	1.33875	4.383725	0.302166	0	0.722014	0.255506	0	8.40296	13.91815	13.952661	0	0	2.309487	1.139295823623	8.1696	28.01126167565	0.875371	2.14766	0.271442	0.67339	1.15077	3.9837	0.720478	3.87063991783	5.4026966617	2.32846	3.876298	3.88636	0.168357	0.312383	1.59654	5.03055	0.177171	5.0281852127	0	6.61391	0.229094	1.41875	64.9378	0.164503	1.30193	0.893721	2.32409	0	0.996375	0.315556	1.25812	29.7805	0.404631	42.9634587979	0.148882	0.254509	0.873841	1.52394	0	9.13221	1.36815	4.1518564694	0.230981204382	2.084787	12.07752	0.535596	0	0	0	0.622653	0	1.31179	1.04039	50.97609	0	3.15515	3.67098	2.10797	0	1.13324	0	0	0	1.955598287904	1.000115	0.644959	0.132619194819	1.324978	0.435554	6.44676	14.382462224	0	0.25053	2.410687782114	25.33314	0	1.56627	0	1.0973499992	1.78207	15.5118	2.42579	2.48413	2.1408447	2.803381	3.64917	0.988303	0.697446	0.53789	0.710219	2.34388	19.07519417441	1.01426	0	0.76511	4.36389	0.841836	0	0.146419	10.789493	0.648278	7.4627491294	0	10.8927	4.17201	8.905432331243	4.7057264608	0	14.9770790475	0.407092	8.1208481755	18.3759	3.68069	3.90057	0	1.84483	1.16312	2.710389	3.976963	8.84555	0.8637908295257	8.62989	0.413253	1.802472105895	0.964239	2.32936224173	23.147125	3.53303	0.536219	0.344872	2.84347142461	32.6132	5.1418627118	17.93112	3.98769	4.65044905402	0.77912406114	0	1.1973	6.336399	2.59339	19.264472	0.725367	2.01569	1.38707	6.4363	0.3368780661146	0.793232	13.1677946784	15.55185	1.49718	1.64803	0.140571	0	11.085492644	0	16.38194	0.366706	7.0321250267	85.6357	5.42371	0.234933	48.72948	50.79877	4.577688	0.245761226655	1.02229	0.142879	2.74599	1.94759	3.54247	0	11.17616	16.8688	1.7158	0	7.93996	16.53271	0	0.34632	1.62184	1.3934	6.78035	0	9.55883	2.61089191423	0	7.00108	1.943942	0.599454	17.17637	10.3184125037	0	0.304639	17.00801	0	24.58188	4.499909	0	0.416794	6.86012	0	0.313649	2.6636	60.6261	94.19630520612	0	2.278847699194	0	0.275519	0	18.9392	0.524584	1.34374	2.72203	0.365895	0	70.10177	0.346109620289	3.73841	1.19175	3.46672	0	0.248218	3.60487	0.90607	0.554445520467	0.343036	0.98545	2.25586	0.915733	0	2.78749	0	8.6173	0	2.80478	10.02757	0	0.150958	0.346133	1.39172	2.10198	1.52997	1.78437	0.703849	0.681462	5.26214	1.34282	57.46238	4.95558	1.02681	2.6481664278	1.80567	0	0.292048	1.05778	71.5264	0.788481	2.66197970111	1.48209	0.584141	0	0	0.952804	0	7.64794	NA	0.25331783398	25.27371	9.8917	1.94103	0	4.59387	1.11083	0.21617505961	0	0	1.89587	5.48049	0.19693	0.333390854848	4.23509	0.701437	2.43753	23.003657	11.5906383181	4.941081785019	2.13566	0.917088	0.349255	2.1306957325	5.403096	5.71559	3.55574	1.466158687561	0	21.4314	1.4808	1.74794	2.67881	0.611038	0.215785	3.4992	236.278	0	0.67387	0	0.199191	0	0.468919	1.45048	0.20674	10.25372134997	0.200403	13.9268	38.1343824766	1.793	0.322091	0	1.21122	5.00352	0.891673	62.28566	0.165108	22.976359210227	27.8635	0	7.97091777	0.189156	0	0	0.168296	0.343439	2.882893	8.40474	4.20963	2.606540111974	2.35978	2.79376060297	0	0.603141	1.39882	7.502268	0	0	2.74011	6.10348	0.269595	0.329997	0	0.91432	1.551647	1.99686	9.565527	0.260447	0	0.500215	0.13749	6.50623	0	0	0.990897	0	3.24938	0.572885	26.4871	0.350262	0	0	0	0	0	0	0	0	0	13.4315000128596	1.79377	0	0	0.350241	0	4.02649	0	2.23867336595	14.4318	1.34181	0.446778	0.410114	4.28796	0	3.38429	0	0	0	0	26.24677848299	1.23277	5.78405622986	8.11536	2.84620799976	0	0	0	2.98894	0	0	11.5239	2.18953	0	0	0.767924	1.49223	2.67126	11.35559	35.1921261	0	0	0	0	31.5708	0	0	0	0.81185	0	2.25114	1.59219811456	2.21781	0	5.08574	0	0.651258	1.86522	1.11655	3.25072660866	2.2873	7.45555616758	0.441047	0	3.46394	14.00432	0.249401	0.596866	0	0.915885	2.19758	0	2.25712	0	0	0	0.454687	0	0	0	0	0	4.94661	18.7372	1.90232	10.1626528863	0	0	11.6455	0	0	0	0	56.7084	0	0	28.119	9.33539	0	0	0	0	0	0	0	0	0	0	0	0	0	0	0	0	2.12752651573	0	0	0	0	0	41.4428	0	0	0	0	0	3.62591	7.441	16.9211	8.14796	0	0	0	7.09316	0	0.649866	0	0	0	0	0	0	0	0	0	0	0	0	1.3874260967	1.52569	0	4.74832	0	20.9688	0	0	0	0	0	0.64982	0	0	0	0	0	0	0	31.0467	0	0	0	0	0	52.0218	0	0	0	1.5491566612	0	1.92219	0.541711	1.61608151401	24.43448	0.588552	0.419769	0	0.819061	0	0.796292	5.37601253678	0.989492	2.346968	0	1.58245	0.136105	1.1366	6.34255	0	1.14754	0	0	1.187823	0	0	13.32401109141	12.668	4.78201	0	27.98141	0.45837	10.94070662011	3.43102	4.30086715786	1.2966430642993	0	0.685352	0.320045	30.395001	0.595014287936	1.95027	0	0.16491	4.36991	0.470876	18.2347	0	0.185644	7.00782	0	0.79074	1.08929	3.23606	0	13.599204	3.56403	1.75414	16.5816	0	170.261	432.594345	0.291783	4.51819	0.823725	34.2204	0	56.8735	4.01257	12.6009	85.91228	0.25592	0	0	2.10068	0	0	0	1.18085	2.65282	2.098268507219	0	1.83764	3.95223	0.543005	0	0.789044	14.9853	2.11346	0	4.45106	1.47998	1.27785	1.24474	0	0	0	4.846921	72.5651	0	0	0	0	0	18.70795	0.218785	18.1397	0	0	0	1.47707	4.85217	0	0	0	0	4.73192	0.343662	3.513597	5.142643568657	0	3.80123	22.378523	11.093324767922	0	0	0	9.1358738907	20.9502890218421	3.67934	0	0	0	18.5628	2.16615	0	0	0	0	0	0.526437	0	0	4.0944	0	0.888419	0	60.8467094486	0	0	0	14.8549	0.246164	0	0	0	0	0	1.13474	3.54636	0	0	0	5.15521141121	27.2067	1.04251	0	4.9078	0	0	0.378455	0.526634	0	0	0	0.388032	4.18441	17.32024	22.2444	0	0	35.6584	2.93566	1.07731	0	0	0	1.79219	0	0.572157	34.2035	0	0	16.48051	0	0	0	0	0	0.6411531039	0	0	0	0	0	1.62673	1.96926	0	8.871530506	0	18.1452	0	1.30784	0	0	0	0	6.306688586	0	0	0	0	0	0.821013	0	0	0	4.26552	0	0	7.48887	3.51178	1.2103	3.04776	0	0	2.10099	2.71996	0	0.871793	14.3641	10.0988	0	0	0	0	1.22347	2.90683	6.33181	3.08851	0	4.09689	0	9.47646	0	0	0	20.5522957087	0	14.9962	0	0	0	0	10.219825351	1.20095	0	36.87487059699	0	0	1.24367	0	0	0	0	25.63269	0	0	4.56008	0	0	0	0	0	0	0	0	0	0
Zzz3	6.90478	50.497453819	0	0	56.580140874	0	48.815835	9.17527	30.91652	31.18318	29.117041	125.4948	2.73217	37.80768	2.169051	72.8814700215109	0	9.83673	42.44060358	0.950404	24.896584474	0	102.607	39.1672	38.824197493	3.0977126897	22.6583	22.11416171	29.951787318	0.610238	26.666825	0	65.18667	0	32.963476	4.652665	6.53635	5.98559	76.514	49.662042	33.83961602	2.525928	32.318545	1.02624	3.113405	0.360078	1.10975	38.77063	26.527649	1.667307897	4.175727	11.19018689	8.000664309	0.343992	31.875436	0.0862569	0	1.00106	326.273219442	0	6.94242	8.44918	0	0	2.688529	1.664443	13.10716	23.8836	0.42219	129.569	7.74661	49.7062	13.997980111	68.2051530489534	306.896953	6.08996008	0	8.547806457	54.011957002389	8.402006787	0	2.9610045	67.53274078371	10.55578	29.7481015202	0.789886036	0.581242582	0	8.56069552	21.52023	0	5.54452	0	0.463607881	0	15.2045	0	0	12.12093	30.735730896	14.607833	18.08742482	0	4.221889	84.580391902	23.383631	12.717659364	99.2388	2.29525	28.03085	18.567754	0	28.02871508	8.30942	35.16884	16.24526148	102.115634641	2.53575	25.3509113845	1.30809	0	2.78573921	0.2357	2.1790877207	4.9422336018	0	5.644424	13.57151206	6.40215696	5.896454304	3.123299459	46.15453	27.15383907	42.70597241	11.7094503409	1.2712238158	0.278312	0	0.5169465801	54.018661091	20.20435	0.245796	30.466194073	30.2686	1.63435	2.20872809	30.968331	46.718692	0.22506	3.375081404	27.93404	2.785611	0	25.58075	0	23.99851	1.63177	39.549459793	40.04409	86.07044	92.54198	0	17.52687863	44.9116489517	18.7948907379	9.896992	0.403773	0	0.865322	27.7184772014	36.24624	40.114589	0	3.258002	0	30.318686	14.8727	0	20.186399408927	4.44472	12.8585	0	0	5.83214	0	2.78096	10.00972	0	0	5.64837	89.1299019747	5.02616	1.351563745	0	5.59147	12.6773	0.824002	21.88197	18.8643000106044	7.05748884	7.53493	0.948124	27.757501754	48.1975470552	7.90565	1.31055	194.6836	30.4232458	64.537923	16.184384	1.985566011	0.190401	38.35709	12.2604315	62.690025295	36.02048152	45.27250903	0.873184	157.7383	21.880309	54.69587	21.82551	4.178505058	9.93031014	15.98013865	108.960102703	31.5654	0	0.980426034	2.378073	9.408274	5.69253	9.865841	12.8085	2.34029	0	4.82581	76.7611236958	4.11603	1.763	4.118944349	69.03186887	7.88246	61.680722	26.61743474	4.190162	30.0664	20.40435	2.76809	40.954777502	0.489663	35.93984	43.3564	7.7176068	0.644456	2.602964	17.04324	40.926783747	22.6204367	6.51562	6.43161	17.612290044	47.7423	0	1.36017	23.16566	0	16.963606402	1.160090668	2.244597559	0.237569	5.5985	0	6.050091423	163.38548	0	4.76402935	18.047462198	2.014696	46.151171	0	29.8188383	40.93759	1.196694	20.8061	236.57084	3.540049821	29.91204063	0	15.30482	0	0	5.40926	21.576475	32.069487324	4.06416208	24.175917	11.8051056	43.237248	0	28.959767	17.11802	35.857324596	19.6525	46.45217	0	7.49203853	113.941275545	0	4.79930722	34.513935	0	73.64236	4.607977	4.01079	0.205389	4.8892	2.922894001	3.201116	0.869369	2.8151031498	0	2.04422884	0	2.47634	6.80724166	15.010217978	3.10418	20.1044	11.47506	43.1928586203	0	13.129274536	4.17505754	16.305229792	0	27.766	3.570234	25.230403174	57.61	9.277872	33.788445	0	29.28821	0.649682	14.62155189	3.87127	2.43281	0	0.994684	0.653808	8.793535	28.83532	15.294200211	0.338872	19.12603	9.29279	122.195	26.61015885	56.797017218	1.360277196	46.58059	15.2746569	0	62.502683219352	23.16792957	52.403457358	0	0	86.605399012127	4.730422	0	0	0	0	0	174.7839197959	0.784474	0	0	NA	0.869779	4.03066027	0	173.32863	58.018393038	172.367	52.961831	63.07725	0	15.45664	0	2.226943952	0.32571	3.72696	57.4739	177.4029	0	3.703828363	3.49741	3.176828	1.3756	0.120805124	63.2105900139069	165.05768991	11.0056	5.07923	36.9815	20.666862759	0	0	0	26.136684	0	12.6506	0.283211	0	0.519074	41.27602732	0	0	2.876148086	1.48772	1.674780588	0	7.583161	25.52038	42.535558	18.64515189	0	0.300674	15.82534	13.95413	0.405809	37.1447	38.1398	127.71078	0	45.28465	55.07580697	5.77213	26.1319	22.18554	8.230824	6.81103	42.2529	2.888201813	0	5.73682352	0.383045	0.421841	0	0.700666827	0	0	5.1818811283	2.28725	62.7554	0	20.6062	1.227132	0	1.67819	8.36484	2.28615613	19.202489	11.15454988	2.40972645	0	45.75659	18.45924572	0	2.2021651	0	0	41.323351	0	0	0	0	1.3443350901	0	0	86.25724	12.0606	67.008793373	0	0	16.37096	0	2.31411	0.957036	0	17.9431	27.3270426	1.99071	0	0	21.37323	0	50.92486	0	7.83842	26.46919135	0	11.177768033	30.87869	0	0	2.452281689	215.9645	12.1149	0	0.47867	2.17863	48.78849504	0	0	46.101537023	0	0.653116	31.006692764	0	0	0	1.981279823	0.509338	39.078901	6.58058	29.50908501	54.2767	0	0	0	7.66289429	24.6302351326	0	7.589801	11.1373	1.194571	20.80859	43.248124928	10.55552	0	1.669426841	0	88.2413	5.99591234	0	1.874651748	4.73086	12.42979486	6.62514542	0	0	0	0.1329572891	6.37543	36.51255	0	3.634679	0	27.437046270773	8.38420441537	0	0	0.701634104	1.53002404	0	0	27.62453	0	35.01913	0	0	6.66499	0	0	5.45035	0	0	0	0	0	0	0.68855284356	7.57539	5.92230747717	0	0	0	0	0	7.53186	0	0	0	0	0	7.14897	0	0	10.4987	0	0	0	0	0	0	0	0	0	0	0	0	0	0	9.10330375363	0	0	46.6254	0	0	0	0	0.72935336511	0	0	0	0	0	0	0	16.8426	0	0	0	0	13.99473	6.4555883	2.19887	7.25354	0	0	17.3358	0	0	0	0	0	12.2125	0	0	20.6636	3.0458	0	0	15.278	13.9454	0	0	0	0	0	0	15.9989	0	22.5725	0	2.420816	13.5776821987	23.3631	26.86817615	0	5.305011804	23.35417	8.2134556942	2.58394	4.74374	30.105934283	10.33478	268.17784319	3.853912062	7.65685	0.674492	65.438909522	28.405835	0	0	15.6167	17.364833	19.737433	0	1.25545	25.76508	4.898029675	0.165117	4.27706	3.91609	50.18775087	5.324324	0.613275	12.37750295	2.55673	1.54815	7.66361	4.60637	17.39645745	8.292174508	4.62835	182.88171	0.278088	54.0257	1.288505	14.039861	0.287949	2.8248	4.87964	60.160903	2.945305	1.477533	0	4.75185	0.1037444037	0.834865	0	121.671628	182.9629	25.4128	0	1.57778	1.69085908	0	0	31.742172095	0	13.96153251	8.0852	2.92292	12.0054	0	0	0	2.667198855	0	21.09797	0	0.689076277	57.43307	0	112.364782	0	9.58707	0.533371155	0	0.907389	14.29697	13.42035	0	1.29965	11.6279	10.46639	0	9.52341	0	11.98434	0	0	0	0	0	0	0.586752	33.916954788	58.9419	94.38581	36.4448	0	11.8392868	86.16491447	0	0	33.3576062	7.03823	0	4.26898772	0.5242	4.47593325	0	24.06355	40.749695771	21.033148	0	0	63.5828	9.1063851	2.064814	102.366	0.63312114	9.1786688	0	28.0651972	6.10851	0	0	0	0	0	6.090225	2.44131	0	70.275402	8.79012928	0	1.06648	62.1990098417	0	0	0	6.1625253826	9.0907604	0	0	0	9.5668308	0	3.57949	59.18134714	0	0	0	0.325351	144.53394903413	20.485179	0	21.27940201	8.4898034	47.90117	0.230955	52.87033917	0	0	0	13.242592	34.619134633	6.91439	0	27.44	0	0	0.66927	0.780275647	0	0	0	189.097	11.853695	18.57983287	55.782	136.089	93.0419	30.5222	0	15.45481427	18.9782	4.16597977	0	3.392107742	4.87224	27.2078	9.71884	1.77261	0	0	41.0975	0	0	78.370551	9.68753	0	9.1166975	50.766	6.89997	109.78046543	0	31.9257	18.81751	0	0	0	5.4786	0	4.13081983	8.62101747	1.54762	0	56.292	14.2912	0	73.5603	4.1536	23.17198427	0	50.8547946	39.304227693	3.44361	3.51084806	50.5829	58.3432	0	10.51891	16.39617	0	0	9.49015	41.25107	31.78267	0	0	64.23805875	26.9170965	0	18.9164499	1.60596	0	31.92312	0	65.61285	9.93629	10.6654	0	0	86.9496	33.7737	113.77918	28.95277	0	0	10.8602	15.05487977	0	6.19575	0	23.766583983	0	20.66301	2.86925	187.86855561	0	7.26216	0	264.6791	5.222004704	0	7.49451	0	0
